# Atopic dermatitis complicated by recurrent eczema herpeticum is characterized by multiple, concurrent epidermal inflammatory endotypes

**DOI:** 10.1101/2023.02.27.530316

**Authors:** Nathan D. Jackson, Nathan Dyjack, Elena Goleva, Lianghua Bin, Michael T. Montgomery, Cydney Rios, Jamie L. Everman, Patricia Taylor, Caroline Bronchick, Brittany N. Richers, Donald Y. Leung, Max A. Seibold

## Abstract

**BACKGROUND:** A subgroup of atopic dermatitis (AD) patients suffer from recurrent, disseminated herpes simplex virus (HSV) skin infections, termed eczema herpeticum (EH), which can be life-threatening and contribute to AD morbidity. The pathobiology underlying ADEH is unknown.

**OBJECTIVE:** To determine transcriptional mechanisms of skin and immune system pathobiology that underlie ADEH disease.

**METHODS:** We performed whole transcriptome RNA-sequencing of non-lesional skin samples (epidermis, dermis) of AD patients with (ADEH^+^, n=15) and without (ADEH^-^, n=13) recurrent EH history, and healthy controls (HC, n=15). We also performed RNA-sequencing on plasmacytoid dendritic cells (pDCs) collected from these participants and infected *in vitro* with HSV-1. Differential expression, gene set enrichment, and endotyping analyses were performed.

**RESULTS:** ADEH^+^ disease was characterized by dysregulation in skin gene expression, which was limited in dermis (differentially expressed genes [DEGs]=14) and widespread in epidermis (DEGs=129). ADEH^+^-upregulated epidermal DEGs were enriched in type 2 cytokine (T2) (*IL4R, CCL22, CRLF2, IL7R*), interferon (*CXCL10, ICAM1, IFI44*, and *IRF7)*, and IL-36γ (*IL36G*) inflammatory pathway genes. At a person-level, all ADEH^+^ participants exhibited T2 and interferon endotypes and 87% were IL36G-high. In contrast, these endotypes were more variably expressed among ADEH^-^ participants. ADEH^+^ patient skin also exhibited dysregulation in epidermal differentiation complex (EDC) genes within the *LCE, S100*, and *SPRR* families, which are involved in skin barrier function, inflammation, and antimicrobial activities. pDC transcriptional responses to HSV-1 infection were not altered by ADEH status.

**CONCLUSIONS:** ADEH^+^ pathobiology is characterized by a unique, multi-faceted epidermal inflammation that accompanies dysregulation in the expression of EDC genes.

**Key Messages:**

1. AD patients with a history of recurrent EH exhibit molecular skin pathobiology that is similar in form, but more severe in degree, than in AD patients without this complication.
2. Non-lesional skin of ADEH^+^ patients concurrently exhibits excessive type 2 cytokine, interferon, and IL-36γ-driven epidermal inflammation.
3. Expression of these inflammatory skin endotypes among ADEH^+^ patients is associated with dysregulation in expression of epidermal differentiation complex genes involved in barrier function, inflammation, and antimicrobial activity.

**Capsule Summary:** AD patients with a history of recurrent disseminated HSV-1 skin infections form a unique molecular skin endotype group that concurrently exhibits type 2 cytokine, interferon, and IL-36γ-driven skin inflammation, accompanied by dysregulation in expression of epidermal differentiation complex genes involved in barrier function, inflammation, and antimicrobial activity.

## Supplementary Table E1 for "Atopic dermatitis complicated by recurrent eczema herpeticum is characterized by multiple, concurrent epidermal inflammatory endotypes" (part 4 of 8)

### Sheet: hsvEffect_adeh+ (continued)
gene	Estimate	Std..Error	df	t.value	lower	upper	p_val_raw	p_val_adj
CNOT4	-0.0843004	0.196813	38	-0.428327	-0.482728	0.314127	0.670831	0.736612
CAPN9	-0.0730777	0.170933	37.9895	-0.427524	-0.419116	0.27296	0.671412	0.737189
MMP24	-0.123749	0.289552	38	-0.427381	-0.709916	0.462418	0.671514	0.737241
OSBPL1A	0.109061	0.255481	38	0.426886	-0.408132	0.626255	0.671871	0.737572
KANK3	-0.107979	0.253362	38	-0.426186	-0.620884	0.404925	0.672377	0.738056
STXBP2	0.036358	0.0853224	38	0.426124	-0.136368	0.209084	0.672421	0.738056
DLST	-0.0474819	0.111498	38	-0.425855	-0.273198	0.178234	0.672616	0.738209
USP4	-0.107539	0.252723	38	-0.42552	-0.61915	0.404072	0.672858	0.738414
REREP3	-0.115222	0.27089	38	-0.425348	-0.663609	0.433165	0.672983	0.73849
QSER1	0.115699	0.272451	38	0.42466	-0.43585	0.667248	0.67348	0.738975
CCR7	0.101277	0.238583	38	0.424495	-0.381709	0.584264	0.673599	0.739045
WASH5P	-0.137501	0.324338	38	-0.423942	-0.794089	0.519087	0.673998	0.73937
ZNF677	0.10509	0.247893	38	0.423933	-0.396743	0.606923	0.674005	0.73937
MARCH7	-0.0596679	0.140866	38	-0.42358	-0.344836	0.2255	0.67426	0.73959
ZNF653	-0.0582011	0.13749	38	-0.423311	-0.336535	0.220133	0.674455	0.739742
IDI2	-0.0892006	0.210906	38	-0.422941	-0.516156	0.337755	0.674722	0.739922
SSNA1	0.0571592	0.13515	38	0.422932	-0.216438	0.330756	0.674729	0.739922
CERS5	0.0403296	0.0957168	38	0.421343	-0.153439	0.234098	0.675879	0.741122
COMMD10	-0.0391499	0.0930612	38	-0.420689	-0.227542	0.149243	0.676352	0.741459
NBEAL1	-0.121518	0.288808	38	-0.420759	-0.70618	0.463143	0.676301	0.741459
ZNF658	-0.0927225	0.22034	38	-0.420817	-0.538777	0.353332	0.67626	0.741459
GYPE	-0.128086	0.305058	38	-0.419873	-0.745643	0.489471	0.676943	0.742046
TAS2R1	-0.120302	0.286667	38	-0.419657	-0.70063	0.460026	0.6771	0.742157
TSPAN33	-0.140597	0.335297	38	-0.419322	-0.81937	0.538175	0.677342	0.742362
C6orf47	-0.0487397	0.116347	38	-0.418915	-0.284272	0.186793	0.677637	0.742625
ARFRP1	-0.0570589	0.136255	38	-0.418766	-0.332892	0.218774	0.677745	0.742682
CORO7	0.0502078	0.12026	38	0.417493	-0.193246	0.293662	0.678667	0.743633
ZNF721	-0.0951071	0.227931	38	-0.417263	-0.556529	0.366315	0.678834	0.743755
HVCN1	-0.0922653	0.221178	38	-0.417155	-0.540016	0.355485	0.678912	0.74378
ZNF131	-0.0928907	0.222813	38	-0.416899	-0.543953	0.358172	0.679098	0.743922
MGA	-0.0413464	0.099291	38	-0.416417	-0.24235	0.159658	0.679448	0.744244
CDPF1	0.0600296	0.144529	38	0.415346	-0.232554	0.352614	0.680225	0.745034
SETD5	0.0375106	0.0903695	37.9969	0.415081	-0.145433	0.220455	0.680417	0.745184
STX4	0.0570155	0.137672	38	0.414142	-0.221686	0.335717	0.681099	0.74587
SFT2D1	-0.0449768	0.108645	38	-0.413978	-0.264918	0.174964	0.681217	0.745939
FA2H	-0.122287	0.295815	38	-0.413391	-0.721134	0.476559	0.681644	0.746345
ZNF557	0.0548996	0.132876	38	0.413163	-0.214094	0.323893	0.681809	0.746465
POU3F3	-0.143758	0.348788	38	-0.412164	-0.849843	0.562327	0.682535	0.747199
DUOXA2	0.0697856	0.169459	38	0.411814	-0.273266	0.412838	0.68279	0.747355
FKBPL	0.124011	0.301131	38	0.411818	-0.485597	0.73362	0.682786	0.747355
HSPA14	0.0466583	0.11347	38	0.411197	-0.183049	0.276365	0.683238	0.747785
CCDC13	-0.141663	0.344802	38	-0.410852	-0.839678	0.556353	0.683489	0.747998
RABGAP1L	-0.057957	0.141841	38	-0.408605	-0.345099	0.229185	0.685123	0.749726
CYB5R2	-0.107179	0.262478	38	-0.408336	-0.638539	0.42418	0.685319	0.749879
DCLK1	-0.048824	0.119596	38	-0.408242	-0.290933	0.193285	0.685387	0.749892
C7orf49	0.0468817	0.114946	38	0.407859	-0.185814	0.279577	0.685666	0.750136
RCCD1	-0.0913222	0.224078	38	-0.407546	-0.544945	0.3623	0.685894	0.750324
WISP2	-0.0497276	0.122146	38	-0.407116	-0.297	0.197544	0.686207	0.750606
PITPNB	-0.0684937	0.1692	38	-0.40481	-0.411021	0.274033	0.687887	0.752382
OR52D1	0.168747	0.417212	38	0.404465	-0.675854	1.01335	0.688139	0.752596
FAIM	-0.146548	0.362422	38	-0.404359	-0.880232	0.587136	0.688216	0.752619
TUSC1	-0.1127	0.279081	38	-0.403823	-0.67767	0.452271	0.688606	0.752923
TYR	0.0352267	0.0872193	38	0.403887	-0.14134	0.211793	0.68856	0.752923
MRPS10	-0.0473743	0.117396	38	-0.403542	-0.285031	0.190282	0.688812	0.753086
PLCB3	0.0543789	0.134867	38	0.403203	-0.218645	0.327403	0.689059	0.753294
POLDIP3	0.0456255	0.113309	38	0.402667	-0.183756	0.275007	0.68945	0.753661
KCNA5	0.110559	0.274729	38	0.402431	-0.4456	0.666719	0.689622	0.753787
FAM178A	-0.0424937	0.105654	38	-0.402198	-0.256378	0.171391	0.689792	0.753911
ZNF354A	-0.0792725	0.197138	38	-0.402117	-0.478358	0.319813	0.689851	0.753915
POLR3G	0.0989933	0.246491	38	0.40161	-0.400002	0.597988	0.690221	0.754185
ZNF598	0.0476573	0.118685	38	0.401546	-0.192607	0.287922	0.690267	0.754185
FLJ45983	-0.0670102	0.166856	38	-0.401606	-0.404792	0.270771	0.690224	0.754185
AP5M1	0.0357451	0.0891339	38	0.401028	-0.144697	0.216187	0.690646	0.754537
ZBTB2	0.101738	0.253762	38	0.400917	-0.411978	0.615453	0.690727	0.754564
PTGES2	-0.0423598	0.105927	38	-0.399896	-0.256798	0.172079	0.691473	0.755276
GTF2H2B	0.0957746	0.239514	38	0.39987	-0.389097	0.580646	0.691491	0.755276
PROSAPIP1	-0.149485	0.37416	38	-0.399522	-0.906931	0.607961	0.691746	0.755492
ZSCAN12	0.0488617	0.122599	38	0.39855	-0.199326	0.29705	0.692455	0.756206
C7orf29	0.0587993	0.14765	38	0.398235	-0.240102	0.357701	0.692686	0.756396
C6orf165	0.12629	0.317382	38	0.39791	-0.516218	0.768797	0.692924	0.756409
NDUFA6	-0.0889987	0.223635	38.0016	-0.397965	-0.541723	0.363726	0.692883	0.756409
OCIAD1	0.031063	0.078035	38	0.398065	-0.126911	0.189037	0.69281	0.756409
ZNF391	0.0928123	0.233207	38	0.397982	-0.379291	0.564916	0.692871	0.756409
MYL12B	0.0406462	0.102246	38	0.397533	-0.16634	0.247633	0.693199	0.756648
GYG2P1	-0.0921879	0.232588	38	-0.396356	-0.563039	0.378663	0.694059	0.757525
TNIP3	-0.129324	0.326447	38	-0.396155	-0.79018	0.531533	0.694206	0.757624
AKR1E2	0.139741	0.3529	38	0.39598	-0.574667	0.854149	0.694335	0.757641
BRI3	0.0565988	0.142917	38	0.396026	-0.232721	0.345919	0.694301	0.757641
CLK3	0.0377863	0.0954448	38	0.395897	-0.155432	0.231004	0.694395	0.757645
GPR183	0.0649961	0.164378	38	0.395405	-0.267771	0.397763	0.694755	0.757976
TMA7	0.044554	0.11274	38	0.395194	-0.183675	0.272783	0.69491	0.758083
FLJ14107	-0.0874626	0.221464	38	-0.394929	-0.535794	0.360869	0.695104	0.758233
MMS22L	-0.0666027	0.168723	38	-0.394746	-0.408165	0.274959	0.695237	0.758317
DIMT1	0.0414396	0.105224	38	0.393823	-0.171575	0.254455	0.695913	0.758993
GTF2H2	0.0477638	0.121433	38	0.393335	-0.198064	0.293592	0.69627	0.75932
PLXNB2	0.0573271	0.145981	38	0.392704	-0.238195	0.352849	0.696733	0.759763
DBIL5P2	-0.143746	0.366404	38	-0.392314	-0.885492	0.598001	0.697018	0.760012
GNG4	-0.102507	0.261797	38	-0.391551	-0.632487	0.427473	0.697577	0.76056
APC	-0.111004	0.283665	38	-0.391322	-0.685254	0.463245	0.697745	0.760593
GSK3B	0.0547875	0.139996	38	0.39135	-0.22862	0.338195	0.697724	0.760593
ST3GAL2	0.0506503	0.129448	38	0.391278	-0.211404	0.312705	0.697777	0.760593
GJA3	0.101671	0.260143	38	0.390828	-0.424962	0.628304	0.698107	0.76089
KSR1	-0.146313	0.375466	38	-0.389683	-0.906404	0.613778	0.698946	0.761681
PIGC	-0.047723	0.122463	38	-0.389694	-0.295636	0.20019	0.698938	0.761681
DCAF13P3	-0.111859	0.287244	38	-0.389423	-0.693354	0.469635	0.699137	0.761827
TTC19	0.0418226	0.107499	38	0.389053	-0.175797	0.259442	0.699409	0.762061
TMEM14B	0.0392884	0.101091	38	0.388644	-0.165359	0.243936	0.699708	0.762325
C1orf126	-0.089259	0.229723	38	-0.38855	-0.55431	0.375792	0.699778	0.762339
STT3A	0.048739	0.125601	38	0.388046	-0.205527	0.303005	0.700147	0.76268
TTC9C	0.0834096	0.215111	38	0.387752	-0.352059	0.518878	0.700363	0.762853
PRMT10	-0.0524232	0.135493	38	-0.386907	-0.326714	0.221868	0.700983	0.763466
FMNL1	-0.0457618	0.11846	38	-0.386307	-0.285571	0.194047	0.701424	0.763884
VPS53	0.0804684	0.208443	38	0.386046	-0.341501	0.502438	0.701616	0.764031
DDX43	-0.105453	0.273378	38	-0.385741	-0.658878	0.447972	0.70184	0.764213
POU2F1	0.048437	0.125705	38	0.385322	-0.20604	0.302914	0.702148	0.764486
RSBN1L	0.04367	0.113432	38	0.384987	-0.185962	0.273302	0.702394	0.764692
KY	0.0437367	0.114563	38	0.381769	-0.188185	0.275658	0.704759	0.767172
LELP1	-0.0388409	0.102133	75.9555	-0.380297	-0.242258	0.164577	0.704786	0.767172
IKBKB	0.0344693	0.090374	38	0.381407	-0.148483	0.217422	0.705026	0.76737
FBXO5	-0.0628269	0.164844	38	-0.381129	-0.396537	0.270883	0.70523	0.767531
CALML4	0.106017	0.278876	38	0.380158	-0.458538	0.670572	0.705945	0.768246
SFMBT2	-0.062252	0.164007	38	-0.37957	-0.394266	0.269762	0.706378	0.768655
S100A16	-0.177857	0.469591	38	-0.378749	-1.12849	0.77278	0.706983	0.76925
CCBL1	-0.0610375	0.161517	38	-0.377903	-0.388011	0.265936	0.707606	0.769813
OR52W1	0.15527	0.410886	38	0.377891	-0.676525	0.987065	0.707614	0.769813
NMNAT3	0.134354	0.356267	38	0.377116	-0.58687	0.855578	0.708186	0.770372
KRTAP4-7	-0.070453	0.186878	38	-0.377	-0.448768	0.307862	0.708271	0.770402
RYR1	-0.125637	0.333607	38	-0.376601	-0.800989	0.549716	0.708565	0.770659
CREB1	0.0647783	0.172104	38	0.376389	-0.283629	0.413185	0.708721	0.770766
KIAA1328	-0.0983829	0.261568	38	-0.376127	-0.6279	0.431134	0.708914	0.770914
CLDN23	-0.0775494	0.206508	38	-0.375527	-0.495603	0.340504	0.709356	0.771185
FAM21A	-0.0476982	0.127034	38	-0.375477	-0.304864	0.209468	0.709394	0.771185
SNORA56	-0.0747587	0.198994	38	-0.375683	-0.477601	0.328084	0.709242	0.771185
ZNF469	-0.065112	0.173384	38	-0.375536	-0.41611	0.285886	0.70935	0.771185
RGS13	0.105066	0.280502	38	0.374564	-0.462782	0.672914	0.710067	0.771855
NDUFS2	-0.0395907	0.105764	38	-0.374333	-0.253698	0.174516	0.710238	0.771978
ANKRD65	-0.058111	0.15539	38	-0.373968	-0.372682	0.25646	0.710507	0.772147
PFKFB2	-0.0604049	0.161526	38	-0.373965	-0.387397	0.266587	0.710509	0.772147
ZNF83	-0.072276	0.193634	38	-0.373261	-0.464268	0.319716	0.711029	0.772649
PROB1	0.0566572	0.15183	38	0.373162	-0.250707	0.364021	0.711102	0.772666
CCDC114	-0.0937136	0.251336	38	-0.372862	-0.602516	0.415089	0.711323	0.772844
GPATCH8	-0.0393492	0.105593	38	-0.37265	-0.253111	0.174413	0.711479	0.772951
ID4	-0.0501397	0.134685	38	-0.372273	-0.322796	0.222516	0.711758	0.773183
PLOD3	-0.0540671	0.145262	38	-0.372204	-0.348134	0.24	0.711808	0.773183
ACOT8	-0.0393934	0.106038	38	-0.371502	-0.254057	0.17527	0.712327	0.773684
C19orf38	-0.117488	0.316347	38	-0.37139	-0.757899	0.522923	0.71241	0.773699
TMEM108	-0.0388409	0.1046	38	-0.371327	-0.250593	0.172911	0.712456	0.773699
ZNF460	-0.0405924	0.109345	38	-0.371234	-0.261949	0.180764	0.712525	0.773711
PDHB	0.0549765	0.148177	38	0.371019	-0.244992	0.354945	0.712684	0.77382
GPT	-0.131021	0.35377	38	-0.370357	-0.847192	0.58515	0.713173	0.774289
PON2	-0.133539	0.361136	38	-0.369774	-0.86462	0.597543	0.713604	0.774694
ETAA1	-0.0610606	0.165317	38	-0.369355	-0.395727	0.273606	0.713913	0.774967
MKRN3	0.109185	0.295887	38	0.36901	-0.489807	0.708178	0.714168	0.775181
C4orf52	0.116583	0.316194	38	0.368708	-0.523518	0.756684	0.714392	0.775324
USP54	0.0972728	0.263844	38	0.368676	-0.436851	0.631396	0.714415	0.775324
NPAS1	0.041255	0.11248	38	0.366776	-0.186449	0.268959	0.715821	0.776786
OCRL	0.105077	0.286725	38	0.366474	-0.475368	0.685523	0.716044	0.776965
TMEM8A	0.0357305	0.0975674	38	0.366214	-0.161784	0.233245	0.716237	0.777111
NAA40	-0.040182	0.109881	38	-0.365688	-0.262624	0.18226	0.716626	0.777471
LRTOMT	-0.0894542	0.244829	38	-0.365375	-0.585084	0.406175	0.716858	0.777659
PIP5KL1	-0.0844944	0.231536	38	-0.36493	-0.553215	0.384226	0.717187	0.777954
SYTL5	-0.0536216	0.147426	38	-0.363719	-0.35207	0.244826	0.718084	0.778863
PLEKHM2	0.0555495	0.152897	38	0.363312	-0.253975	0.365074	0.718385	0.779127
SC5DL	-0.042451	0.116998	38	-0.362836	-0.2793	0.194398	0.718738	0.779447
BET1L	-0.0443346	0.122315	38	-0.362462	-0.291949	0.203279	0.719015	0.779684
OSGIN2	-0.111676	0.308372	38	-0.362148	-0.735942	0.51259	0.719248	0.779874
WAS	-0.0307928	0.0851133	38	-0.361786	-0.203096	0.14151	0.719516	0.780102
C12orf52	0.038275	0.106069	38	0.360849	-0.176451	0.253001	0.72021	0.780539
GPR173	0.108366	0.300298	38	0.360862	-0.499555	0.716287	0.720201	0.780539
HARBI1	0.0490127	0.135778	38	0.360976	-0.225856	0.323882	0.720117	0.780539
TBC1D5	-0.0741502	0.205441	38	-0.360933	-0.490043	0.341742	0.720149	0.780539
ZNF462	-0.128043	0.354826	38	-0.360862	-0.846351	0.590265	0.720201	0.780539
S100A7	-0.120291	0.333465	38	-0.360731	-0.795355	0.554773	0.720298	0.78057
ATXN10	-0.0363158	0.100787	38	-0.360324	-0.240348	0.167716	0.7206	0.780835
METTL12	-0.103856	0.28853	37.9987	-0.359949	-0.687955	0.480243	0.720878	0.781073
IL1RAPL1	0.0165836	0.0462751	38	0.358369	-0.0770955	0.110263	0.72205	0.78228
SOCS5	0.0916226	0.255906	38	0.358032	-0.426432	0.609677	0.7223	0.782487
G2E3	-0.0617579	0.172658	38	-0.35769	-0.411286	0.28777	0.722555	0.7827
PIAS4	-0.0635232	0.177822	37.9999	-0.357229	-0.423505	0.296458	0.722897	0.783007
ATG4A	-0.101302	0.28401	38	-0.356684	-0.676251	0.473647	0.723302	0.783382
CTR9	0.123405	0.346232	38	0.356422	-0.577506	0.824316	0.723496	0.783527
PDSS2	-0.0528291	0.148252	38	-0.356346	-0.35295	0.247292	0.723553	0.783527
STK10	-0.0331479	0.0931318	38	-0.355924	-0.221683	0.155388	0.723866	0.783803
PODXL	0.145602	0.409274	38	0.355757	-0.682929	0.974133	0.72399	0.783874
USP6	0.140137	0.394412	38	0.355306	-0.658308	0.938582	0.724325	0.784174
SPESP1	0.103171	0.291096	38	0.354422	-0.486123	0.692465	0.724982	0.784821
STK25	-0.0347268	0.0980875	38	-0.354039	-0.233295	0.163841	0.725266	0.785066
KIF4B	-0.0990282	0.279978	38	-0.3537	-0.665814	0.467758	0.725519	0.785216
LINS	-0.0719544	0.203436	37.9987	-0.353695	-0.48379	0.339881	0.725522	0.785216
NKAP	0.0365323	0.103323	38.0048	0.353575	-0.172633	0.245697	0.725611	0.785249
EPS8L2	0.0951664	0.269314	38	0.353367	-0.45003	0.640363	0.725767	0.785354
TMOD1	0.130145	0.368389	38	0.35328	-0.615621	0.87591	0.725831	0.78536
ECHDC3	-0.076188	0.215812	38	-0.353029	-0.513077	0.360701	0.726018	0.785498
FAHD2A	0.111821	0.317032	38	0.352713	-0.529977	0.753619	0.726253	0.785689
RPL35A	-0.0853742	0.242133	38	-0.352592	-0.575547	0.404799	0.726342	0.785723
KRTAP4-9	-0.126759	0.359682	38	-0.35242	-0.854898	0.601379	0.72647	0.785798
SMG6	-0.0656341	0.18651	38	-0.351906	-0.443205	0.311936	0.726853	0.786148
MYEOV2	-0.0496864	0.141282	38	-0.351683	-0.335696	0.236323	0.727019	0.786264
PPHLN1	0.041767	0.11905	38	0.350836	-0.199237	0.282771	0.727649	0.786882
SESN1	0.065695	0.187586	38	0.350212	-0.314053	0.445443	0.728113	0.787321
AIM2	0.120376	0.344067	38	0.349861	-0.576151	0.816902	0.728375	0.78754
OAZ2	-0.0636675	0.18215	38	-0.349532	-0.432412	0.305077	0.728619	0.787741
FUK	-0.0512564	0.146874	38	-0.348982	-0.348588	0.246075	0.729029	0.788121
DND1	-0.0669042	0.192209	38	-0.348081	-0.456011	0.322202	0.729701	0.788719
PPAP2A	-0.0861142	0.24735	38	-0.348147	-0.586849	0.41462	0.729651	0.788719
ALDH1L2	0.125784	0.361454	38	0.347994	-0.605941	0.857509	0.729765	0.788726
FBXO8	-0.0416576	0.119798	38	-0.347731	-0.284177	0.200862	0.729961	0.788874
C1orf27	0.0849878	0.244604	38	0.34745	-0.410187	0.580163	0.73017	0.789036
THAP7	0.0816688	0.235434	38	0.346886	-0.394942	0.55828	0.730591	0.789418
USP24	-0.0298775	0.0861474	38	-0.346818	-0.204274	0.144519	0.730641	0.789418
CDH12	-0.0320864	0.0925973	38	-0.346515	-0.21954	0.155367	0.730867	0.789471
SUV39H1	-0.0520099	0.150058	38	-0.346598	-0.355787	0.251767	0.730805	0.789471
HYDIN	0.150465	0.434202	38	0.346532	-0.728531	1.02946	0.730855	0.789471
KIF18A	-0.097358	0.281163	38	-0.34627	-0.666542	0.471826	0.73105	0.789605
MOSPD2	0.0515657	0.149025	38	0.346019	-0.250121	0.353252	0.731237	0.789743
RABIF	-0.0268647	0.0776653	38	-0.345903	-0.18409	0.13036	0.731323	0.789772
ZNF322	-0.0881026	0.255107	38	-0.345355	-0.604541	0.428335	0.731732	0.79015
C20orf132	-0.0945806	0.273962	38	-0.345233	-0.649187	0.460026	0.731823	0.790185
CCHCR1	-0.0975086	0.282849	38	-0.344737	-0.670107	0.47509	0.732193	0.790521
EDC4	0.0409326	0.118812	38	0.344517	-0.199589	0.281454	0.732357	0.790634
TOR1AIP2	-0.0456113	0.132546	38	-0.344117	-0.313937	0.222714	0.732655	0.790893
FBXO2	-0.0933295	0.271308	38	-0.343998	-0.642565	0.455906	0.732744	0.790925
GTF2H2C	-0.0560157	0.163905	38	-0.341757	-0.387825	0.275793	0.734417	0.792629
ZNF451	-0.0872353	0.25528	38	-0.341724	-0.604023	0.429552	0.734441	0.792629
PHEX	0.0617839	0.181039	38	0.341274	-0.30471	0.428278	0.734777	0.792928
GNE	0.0521013	0.152803	38	0.340971	-0.257231	0.361434	0.735003	0.793108
AGA	0.0867938	0.254767	38	0.340679	-0.428956	0.602543	0.735222	0.793216
C22orf25	0.07651	0.224565	38	0.340704	-0.378097	0.531118	0.735203	0.793216
CXCL12	-0.091816	0.269643	38	-0.340509	-0.63768	0.454048	0.735348	0.793288
LRRC8D	-0.0470532	0.13829	38	-0.34025	-0.327007	0.232901	0.735542	0.793434
FAM83G	0.11624	0.341735	38	0.340147	-0.575567	0.808048	0.735619	0.793452
BUD13	0.0750752	0.220944	38	0.339794	-0.372202	0.522352	0.735883	0.793674
PAK2	-0.0340942	0.100568	38	-0.339015	-0.237684	0.169496	0.736465	0.794237
SCAMP2	0.0601827	0.177592	38	0.338882	-0.299333	0.419699	0.736564	0.794281
SNORA58	0.0766055	0.226277	38	0.338547	-0.381469	0.53468	0.736815	0.794487
SLC9A2	-0.0421531	0.124735	38	-0.337943	-0.294665	0.210359	0.737266	0.79491
DPAGT1	0.0332246	0.0985673	38	0.337076	-0.166314	0.232764	0.737915	0.795545
ZNF99	0.0734262	0.217885	38	0.336995	-0.367658	0.514511	0.737975	0.795545
C11orf49	0.0543689	0.161792	38	0.336042	-0.273162	0.3819	0.738688	0.79625
C1orf51	-0.0908232	0.270844	38	-0.335333	-0.639119	0.457472	0.739218	0.796757
APOD	0.119885	0.358384	38	0.334515	-0.605626	0.845396	0.73983	0.797353
DIP2C	0.112239	0.335709	38	0.334335	-0.567369	0.791848	0.739965	0.797434
NPTX1	-0.18463	0.552585	38	-0.33412	-1.30328	0.934019	0.740126	0.797544
DNM1L	0.03071	0.0920074	38	0.333777	-0.155549	0.216969	0.740383	0.797756
OR51T1	-0.124223	0.372491	38	-0.333493	-0.878292	0.629846	0.740595	0.797922
TUBGCP5	-0.037822	0.113491	38	-0.33326	-0.267573	0.191929	0.74077	0.798046
FAM43B	-0.104608	0.314438	38	-0.332682	-0.741153	0.531938	0.741203	0.798447
GRID2IP	0.0874749	0.263269	38	0.332264	-0.445486	0.620436	0.741516	0.798656
F8A1	-0.032242	0.0970227	38	-0.332314	-0.228654	0.16417	0.741478	0.798656
RASSF3	-0.0353796	0.1066	38	-0.33189	-0.251181	0.180421	0.741796	0.798894
MOB4	-0.0391973	0.11823	38	-0.331534	-0.278542	0.200147	0.742063	0.799117
ASB6	0.0364798	0.110139	38	0.331217	-0.186484	0.259444	0.742301	0.799309
RPS20	0.0390868	0.118285	38	0.330446	-0.200369	0.278543	0.742878	0.799867
DTX2	0.0312118	0.0945744	38	0.330023	-0.160244	0.222668	0.743195	0.800127
PCDHB6	-0.100942	0.305919	38	-0.329964	-0.720242	0.518358	0.743239	0.800127
DKFZp434L192	-0.0645674	0.195759	38	-0.329831	-0.460861	0.331726	0.743339	0.80017
CGA	0.0388635	0.118646	38	0.327559	-0.201322	0.279049	0.745043	0.80194
ETV4	-0.0543106	0.166239	37.9999	-0.326703	-0.390843	0.282222	0.745685	0.802567
RC3H2	-0.0267529	0.0820418	38	-0.326088	-0.192838	0.139332	0.746147	0.802999
ZNF135	-0.132741	0.407319	38	-0.32589	-0.957315	0.691833	0.746296	0.80303
PCDHGA2	0.0180643	0.0554175	38	0.325968	-0.0941225	0.130251	0.746237	0.80303
CDC27	0.0490904	0.150875	38	0.325371	-0.25634	0.354521	0.746685	0.80332
MAP7	-0.183498	0.564017	38	-0.325341	-1.32529	0.958296	0.746708	0.80332
SSR2	0.0346736	0.106593	38	0.325291	-0.181112	0.250459	0.746745	0.80332
C1orf123	-0.0391976	0.120798	38	-0.324488	-0.283741	0.205346	0.747349	0.803905
SDHD	0.0298823	0.0922158	38	0.324048	-0.156799	0.216564	0.747679	0.804196
PRPF6	-0.0433137	0.13372	38	-0.323914	-0.314015	0.227387	0.747779	0.804239
ZNF506	-0.0303085	0.0936452	38	-0.323653	-0.219883	0.159266	0.747976	0.804386
LNX1	0.130689	0.404292	38	0.323254	-0.687757	0.949135	0.748275	0.804618
SNX22	-0.135133	0.418101	38	-0.323206	-0.981533	0.711268	0.748311	0.804618
FAM103A1	0.0364992	0.113128	38	0.322637	-0.192516	0.265514	0.748738	0.805012
NLRP4	-0.111979	0.348099	38	-0.321689	-0.816668	0.592709	0.749451	0.805714
ABCA9	-0.14618	0.455753	38	-0.320744	-1.0688	0.776443	0.750161	0.806413
SYVN1	0.0320974	0.100159	38	0.320466	-0.170663	0.234858	0.750371	0.806574
MAGEB4	-0.0876865	0.274309	38	-0.319664	-0.642995	0.467622	0.750974	0.807157
OXNAD1	-0.0604706	0.189277	38	-0.319483	-0.443641	0.3227	0.75111	0.807239
RASIP1	0.10574	0.331139	38	0.319322	-0.564616	0.776097	0.751231	0.807304
SNORA69	-0.0664219	0.208103	38	-0.319178	-0.487704	0.35486	0.751339	0.807356
POU5F1	-0.092	0.288694	38	-0.318676	-0.67643	0.49243	0.751717	0.807697
PILRB	-0.0356788	0.112496	38	-0.317156	-0.263415	0.192058	0.752861	0.808861
GPRC5A	-0.0842563	0.266189	38	-0.316528	-0.623128	0.454615	0.753334	0.80911
MRPL30	0.068113	0.215124	38	0.316622	-0.367382	0.503608	0.753263	0.80911
PUM1	0.0248518	0.0785001	38	0.316583	-0.134063	0.183767	0.753293	0.80911
SIRPA	0.149915	0.47348	38	0.316623	-0.808596	1.10843	0.753263	0.80911
CETN2	-0.0609643	0.192759	38	-0.316272	-0.451185	0.329256	0.753527	0.809252
SCYL2	-0.0598366	0.190025	38	-0.314889	-0.444521	0.324848	0.754569	0.810306
AMD1	0.0446993	0.142091	38	0.314583	-0.242948	0.332347	0.754799	0.810489
TAF1A	0.0895996	0.284932	38	0.314459	-0.487215	0.666415	0.754892	0.810524
LRPAP1	0.0474784	0.151206	38	0.313999	-0.258622	0.353579	0.755239	0.810831
ZFHX2	-0.120008	0.382316	38	-0.313897	-0.893966	0.65395	0.755316	0.810848
GOLGA4	0.0686268	0.219113	38	0.313203	-0.374943	0.512197	0.755839	0.811345
FANCL	0.0870229	0.278751	38	0.312188	-0.47728	0.651325	0.756604	0.812036
JAK1	-0.0466438	0.149394	38	-0.31222	-0.349076	0.255788	0.75658	0.812036
RPL37A	-0.020183	0.0647775	38	-0.311574	-0.151318	0.110952	0.757068	0.812469
SMOC1	-0.0717444	0.230445	38	-0.311329	-0.538256	0.394768	0.757252	0.812601
ZNF286A	0.064089	0.206002	38	0.311108	-0.352941	0.481119	0.757419	0.812715
CDH16	-0.0842736	0.2711	38	-0.310858	-0.633086	0.464539	0.757607	0.812852
AGMAT	-0.118042	0.380579	38	-0.310163	-0.888484	0.652401	0.758132	0.81335
TP53BP2	0.0353096	0.113884	38	0.310049	-0.195237	0.265856	0.758218	0.813377
DDHD1	-0.0365781	0.11807	38	-0.309801	-0.275598	0.202442	0.758405	0.813485
OR5B21	0.142239	0.459196	38	0.309756	-0.787356	1.07183	0.758439	0.813485
EFEMP2	-0.0733805	0.237188	38	-0.309377	-0.553542	0.406782	0.758725	0.813726
RPL39	0.0566475	0.183494	38	0.308716	-0.314817	0.428112	0.759224	0.814196
MSANTD1	-0.0928627	0.300988	38	-0.308526	-0.702181	0.516456	0.759367	0.814284
TMEM79	-0.0506108	0.1642	38	-0.308227	-0.383016	0.281794	0.759593	0.814423
ZFP112	0.0823181	0.267098	38	0.308194	-0.458393	0.623029	0.759618	0.814423
B4GALNT4	-0.0647634	0.210311	38	-0.307941	-0.490515	0.360989	0.759809	0.814481
SMPD1	0.0328967	0.10684	38	0.307905	-0.18339	0.249184	0.759836	0.814481
TCHH	-0.0560856	0.182823	75.9495	-0.306775	-0.420213	0.308042	0.759854	0.814481
CDYL	-0.042867	0.139395	38	-0.307521	-0.325058	0.239324	0.760126	0.814577
GTF2IRD1	0.136084	0.442428	38	0.307584	-0.759564	1.03173	0.760078	0.814577
TMEM191A	-0.061744	0.20069	38	-0.307659	-0.468019	0.344531	0.760022	0.814577
MTIF2	-0.0310009	0.100883	38	-0.307296	-0.235228	0.173226	0.760296	0.814694
COL1A1	-0.170749	0.557721	38	-0.306155	-1.2998	0.958299	0.761158	0.815553
FAM22D	0.0889586	0.290726	37.9999	0.305988	-0.499585	0.677502	0.761284	0.815622
GLYAT	-0.0342856	0.112228	38	-0.305498	-0.26148	0.192909	0.761654	0.815943
LRRC36	0.0789053	0.258341	38	0.305431	-0.444079	0.60189	0.761705	0.815943
TRIM59	0.0427138	0.139989	38	0.305123	-0.240679	0.326107	0.761938	0.816127
GSPT1	0.0321929	0.105746	38	0.304436	-0.181879	0.246264	0.762456	0.816462
KDM4A	0.0237198	0.0779264	38	0.304387	-0.134034	0.181474	0.762494	0.816462
MSN	-0.0413226	0.135729	38	-0.304449	-0.316091	0.233446	0.762447	0.816462
PRPS2	0.0497183	0.163293	38	0.304472	-0.280852	0.380288	0.762429	0.816462
TMTC1	0.113261	0.373354	38	0.303361	-0.642555	0.869077	0.763269	0.817161
ZNF41	-0.038635	0.127354	38	-0.303366	-0.296451	0.219181	0.763266	0.817161
HSPG2	-0.0831903	0.274384	38	-0.303189	-0.638651	0.472271	0.763399	0.817235
KIAA1143	0.0287085	0.0948113	38	0.302796	-0.163227	0.220644	0.763697	0.817489
RNF216	-0.0359479	0.118833	38	-0.302508	-0.276512	0.204616	0.763914	0.817656
MED21	-0.0318418	0.1054	38	-0.302103	-0.245213	0.18153	0.764221	0.817919
GABRP	-0.0388409	0.128777	38	-0.301613	-0.299537	0.221855	0.764592	0.81825
CADM2	0.0874056	0.290199	38	0.301192	-0.500072	0.674883	0.76491	0.818526
CHMP4B	-0.0285834	0.0949891	38	-0.300912	-0.220879	0.163712	0.765122	0.818613
NIT2	-0.0567251	0.188554	38	-0.300843	-0.438433	0.324982	0.765174	0.818613
TSPAN10	-0.0491686	0.16335	38	-0.301002	-0.379853	0.281516	0.765054	0.818613
KXD1	0.0356296	0.118476	38	0.300732	-0.204213	0.275472	0.765259	0.818637
ALDH9A1	-0.0455105	0.151468	38	-0.300462	-0.352142	0.261121	0.765462	0.81879
SURF1	0.0364571	0.122396	38	0.297863	-0.21132	0.284234	0.76743	0.820734
TAS2R39	-0.110867	0.372264	38	-0.297819	-0.864477	0.642742	0.767464	0.820734
PECAM1	-0.0892875	0.299704	38	-0.297919	-0.696007	0.517432	0.767388	0.820734
PPP2R3C	0.0415059	0.139685	38	0.29714	-0.241271	0.324283	0.767978	0.821218
PRPF18	-0.0558441	0.188079	38	-0.296918	-0.436591	0.324902	0.768146	0.821333
CLHC1	-0.10531	0.355541	38	-0.296198	-0.825065	0.614444	0.768692	0.821734
GALNT5	-0.0386709	0.130545	38	-0.296226	-0.302946	0.225604	0.768671	0.821734
RPL19P12	-0.0803255	0.271205	38	-0.29618	-0.629352	0.468701	0.768705	0.821734
CES4A	0.100595	0.341401	38	0.294652	-0.590536	0.791725	0.769863	0.822906
RPL12	0.0250001	0.0849945	38	0.294138	-0.147062	0.197062	0.770253	0.823258
RPGR	-0.0715263	0.243539	38	-0.293696	-0.564545	0.421492	0.770589	0.82355
RPSAP58	-0.0845657	0.288132	38	-0.293496	-0.667858	0.498727	0.77074	0.823646
NAV3	0.0953575	0.325619	38	0.29285	-0.563824	0.754539	0.77123	0.824074
PPAPDC2	-0.0569796	0.194598	38	-0.292806	-0.450923	0.336964	0.771263	0.824074
TSSC1	0.033623	0.115329	38	0.29154	-0.199848	0.267094	0.772224	0.825035
DHFRL1	0.0724336	0.248817	38	0.291112	-0.431271	0.576138	0.772549	0.825273
RBM11	0.0669138	0.229878	38	0.291085	-0.398449	0.532277	0.77257	0.825273
DBF4	-0.0271731	0.0933803	38	-0.290994	-0.216212	0.161865	0.772638	0.825281
PMVK	0.0451865	0.155783	38	0.29006	-0.27018	0.360553	0.773347	0.825906
TRIM16L	0.0849161	0.292709	38	0.290105	-0.507642	0.677474	0.773313	0.825906
RPL4	-0.0234562	0.0813296	38	-0.288409	-0.188099	0.141187	0.774601	0.827179
IFNG	-0.0839033	0.292562	38	-0.286788	-0.676164	0.508357	0.775832	0.828428
TMEM170B	-0.0434924	0.152503	38	-0.28519	-0.352219	0.265234	0.777047	0.829659
SPR	0.103342	0.362592	38	0.285011	-0.630686	0.837371	0.777184	0.829739
STON2	0.191638	0.672962	38	0.284768	-1.1707	1.55398	0.777368	0.829869
HPDL	-0.0928789	0.326476	37.9999	-0.284489	-0.753795	0.568037	0.77758	0.83003
PCGF1	-0.0349222	0.12295	38	-0.284035	-0.283822	0.213978	0.777925	0.830332
LCN12	-0.0923766	0.325381	38	-0.283903	-0.751077	0.566324	0.778026	0.830374
ELK4	-0.0290237	0.102955	38	-0.281906	-0.237445	0.179398	0.779545	0.831929
DNAJC17	0.0346087	0.123074	38	0.281201	-0.214542	0.28376	0.780082	0.832435
SDF2	0.0338045	0.120258	38	0.281101	-0.209644	0.277253	0.780158	0.83245
ITGA11	-0.0734493	0.261368	38	-0.281019	-0.602561	0.455662	0.78022	0.83245
EEF1D	0.0206212	0.0734048	38	0.280924	-0.127979	0.169221	0.780292	0.832461
SCAF11	0.0338063	0.120427	38	0.280719	-0.209986	0.277599	0.780449	0.832561
ZNF789	-0.0372348	0.132753	38	-0.280483	-0.305978	0.231509	0.780629	0.832687
FAM21B	-0.0362328	0.129437	38	-0.279926	-0.298265	0.225799	0.781053	0.833073
ITFG1	-0.0338235	0.121455	38	-0.278487	-0.279696	0.212049	0.782149	0.83411
POPDC2	-0.0732159	0.262907	38	-0.278486	-0.605444	0.459012	0.78215	0.83411
SLC30A9	-0.045828	0.164642	38	-0.27835	-0.379128	0.287472	0.782253	0.834154
ALDH4A1	-0.0383066	0.137955	38	-0.277676	-0.317581	0.240968	0.782767	0.834264
C1QB	0.0709075	0.255111	38	0.277948	-0.445538	0.587353	0.782559	0.834264
CCDC125	-0.0502227	0.180825	38	-0.277743	-0.416283	0.315838	0.782715	0.834264
CCDC39	0.046998	0.169283	38	0.277629	-0.295698	0.389694	0.782802	0.834264
FAM48A	0.0681445	0.245312	38	0.277786	-0.428465	0.564754	0.782682	0.834264
LPHN2	0.0845205	0.304318	38	0.277737	-0.531539	0.70058	0.782719	0.834264
ZNF625	0.0424949	0.153101	38	0.277561	-0.267442	0.352432	0.782854	0.834264
ZNF708	0.0397825	0.143179	38	0.277851	-0.250069	0.329634	0.782633	0.834264
SNAP23	-0.0437813	0.15796	38	-0.277167	-0.363555	0.275992	0.783154	0.834518
AVL9	-0.0199212	0.0719958	38	-0.276699	-0.165669	0.125827	0.783511	0.834831
BRD7	0.0215459	0.0780014	38	0.276225	-0.13636	0.179451	0.783872	0.83515
ZNF527	-0.0607976	0.220239	38	-0.276053	-0.506649	0.385054	0.784004	0.835224
KLC3	0.0980102	0.355801	38	0.275464	-0.622271	0.818292	0.784452	0.835635
ZNF552	0.0423383	0.153813	38	0.275258	-0.26904	0.353717	0.784609	0.835736
HS3ST4	-0.0299336	0.108866	38	-0.274959	-0.250321	0.190454	0.784838	0.835913
VGLL4	0.0280534	0.102192	38	0.274517	-0.178823	0.234929	0.785174	0.836205
RASL10B	-0.107503	0.391738	38	-0.274425	-0.900535	0.68553	0.785245	0.836214
TCF7L2	-0.117846	0.429835	38	-0.274166	-0.988002	0.75231	0.785442	0.836357
GK3P	0.0759617	0.278369	38	0.272881	-0.487566	0.63949	0.786422	0.837334
PCNXL4	-0.0378467	0.138955	38	-0.272367	-0.319146	0.243452	0.786814	0.837619
UAP1	-0.0488063	0.179183	38	-0.272383	-0.411542	0.31393	0.786802	0.837619
FOXJ3	0.0448835	0.16515	38	0.271775	-0.289445	0.379212	0.787266	0.838034
HSD11B1L	0.0772592	0.286051	38	0.270089	-0.50182	0.656339	0.788553	0.839337
ZFP106	-0.0422879	0.156622	38	-0.27	-0.359352	0.274776	0.788621	0.839342
LSM6	-0.0345616	0.128103	38	-0.269795	-0.293892	0.224769	0.788777	0.839442
FAM40B	-0.0948515	0.352526	38	-0.269062	-0.808504	0.618801	0.789337	0.839971
PCDHB4	-0.0432163	0.16098	38	-0.268458	-0.369103	0.28267	0.789799	0.840396
FAM118A	0.0382927	0.143176	38	0.267453	-0.251551	0.328136	0.790567	0.841146
ATF6	0.0526659	0.197512	38	0.266646	-0.347177	0.452509	0.791183	0.841735
HS3ST5	-0.0369852	0.139057	37.9997	-0.265971	-0.318492	0.244522	0.791699	0.842217
BAX	0.0377356	0.142048	38.0049	0.265653	-0.249825	0.325296	0.791942	0.842282
ENG	-0.0414598	0.156116	38	-0.26557	-0.357501	0.274581	0.792006	0.842282
SMAD9	-0.0343546	0.129291	38	-0.265715	-0.296091	0.227382	0.791895	0.842282
CYP3A5	-0.0304922	0.114821	38	-0.265563	-0.262935	0.201951	0.792011	0.842282
OR8H3	0.0653086	0.246194	38	0.265273	-0.433084	0.563701	0.792233	0.84245
SLC25A18	-0.0457053	0.172492	38	-0.264971	-0.394897	0.303487	0.792464	0.84263
C1orf54	-0.0731538	0.276672	38	-0.264407	-0.633246	0.486938	0.792895	0.843021
RELN	0.0504744	0.191171	38	0.264027	-0.336531	0.43748	0.793186	0.843263
ANAPC4	-0.0607759	0.231644	37.9999	-0.262368	-0.529715	0.408163	0.794455	0.844292
APOL3	-0.0709254	0.270229	38	-0.262464	-0.617975	0.476124	0.794381	0.844292
OR52N5	-0.0823246	0.313797	38	-0.26235	-0.717573	0.552924	0.794469	0.844292
ZNF347	0.0436734	0.166439	38	0.262399	-0.293264	0.380611	0.794431	0.844292
CXADRP2	0.0937664	0.357	38	0.262651	-0.628941	0.816474	0.794238	0.844292
GGA2	-0.0253585	0.0968216	38	-0.26191	-0.221364	0.170646	0.794805	0.844583
POLRMT	0.0369182	0.141396	38	0.261098	-0.249323	0.323159	0.795427	0.845177
FLVCR1	0.0805367	0.30875	38	0.260848	-0.544494	0.705568	0.795618	0.845313
EXPH5	0.0818244	0.314199	38	0.260423	-0.554237	0.717886	0.795944	0.84548
GPBAR1	-0.0744392	0.28587	38	-0.260395	-0.653153	0.504275	0.795965	0.84548
MAN2C1	-0.0321089	0.123285	38	-0.260445	-0.281686	0.217468	0.795927	0.84548
FKBP10	-0.0555094	0.213338	38	-0.260195	-0.487389	0.37637	0.796118	0.845576
C6orf164	0.0637731	0.245201	38	0.260085	-0.432611	0.560157	0.796202	0.845598
C12orf74	0.0857087	0.331573	38	0.258491	-0.585526	0.756943	0.797423	0.846827
TMEM102	-0.048134	0.186624	38	-0.257919	-0.425935	0.329667	0.797861	0.847219
UFM1	0.0508285	0.197129	38	0.257844	-0.348238	0.449895	0.797918	0.847219
FDPS	-0.0281018	0.109145	38	-0.257473	-0.249054	0.19285	0.798203	0.847454
CREB3	-0.0226587	0.0882356	38	-0.256798	-0.201282	0.155965	0.79872	0.847915
ZSCAN12P1	0.0967272	0.376749	38	0.256742	-0.665961	0.859416	0.798763	0.847915
C7orf57	0.0517098	0.201718	38	0.256346	-0.356648	0.460068	0.799066	0.848102
KIAA1383	-0.0479895	0.187164	38	-0.256403	-0.426884	0.330905	0.799023	0.848102
DIRC3	-0.0810347	0.316395	38	-0.256119	-0.721542	0.559473	0.79924	0.848153
FMNL3	-0.0295306	0.115299	38	-0.256122	-0.262941	0.20388	0.799238	0.848153
SLC22A20	0.0712467	0.279637	38	0.254783	-0.494848	0.637342	0.800265	0.849173
YY2	-0.0602273	0.236632	38	-0.254519	-0.539263	0.418808	0.800467	0.84932
GNAT1	0.0692679	0.272661	38	0.254044	-0.482706	0.621242	0.800831	0.849639
OR10A4	0.0842488	0.332202	38	0.253607	-0.588259	0.756756	0.801166	0.849818
PYURF	-0.0225252	0.0888302	38	-0.253576	-0.202352	0.157302	0.80119	0.849818
UPF2	-0.0273092	0.107655	38	-0.253673	-0.245246	0.190627	0.801116	0.849818
GPAT2	0.0960023	0.378914	38	0.253362	-0.671068	0.863073	0.801354	0.849925
RNASET2	0.0318491	0.125939	38	0.252893	-0.223102	0.2868	0.801714	0.85024
CAMKMT	0.0643015	0.254777	38	0.252383	-0.451468	0.580071	0.802105	0.850452
CHP1	-0.0235014	0.0931112	38	-0.252402	-0.211995	0.164992	0.802091	0.850452
DAP	-0.0244978	0.0970057	38	-0.25254	-0.220876	0.17188	0.801985	0.850452
ZNF271	0.0410737	0.162865	38	0.252195	-0.288629	0.370777	0.80225	0.850538
PIPOX	0.0704087	0.280144	38	0.251331	-0.496713	0.63753	0.802913	0.851174
FLJ33630	0.055022	0.219126	38	0.251097	-0.388576	0.49862	0.803092	0.851296
DICER1	-0.0368157	0.146689	38	-0.250979	-0.333771	0.26014	0.803183	0.851326
GLTP	-0.0951203	0.379144	38	-0.250882	-0.862656	0.672416	0.803257	0.851337
BCS1L	0.0335156	0.133966	38	0.250179	-0.237685	0.304716	0.803796	0.851757
DENND2A	-0.0443642	0.177366	38	-0.250128	-0.403423	0.314694	0.803836	0.851757
DUS1L	0.0346006	0.138337	38	0.250117	-0.245449	0.31465	0.803844	0.851757
AP3B1	0.0376803	0.150721	38	0.249999	-0.267439	0.3428	0.803934	0.851785
HSD17B7	-0.029907	0.119852	38	-0.249533	-0.272535	0.212721	0.804293	0.852098
KIAA0513	0.0375752	0.151009	38	0.248828	-0.268126	0.343276	0.804834	0.852556
ZNF320	0.0338997	0.136251	38	0.248804	-0.241926	0.309725	0.804853	0.852556
SEMA3B	-0.0663806	0.267579	38	-0.248079	-0.608065	0.475304	0.805409	0.853078
PLAU	0.0998877	0.40312	38	0.247787	-0.716186	0.915961	0.805634	0.853248
WBP11P1	-0.0825105	0.333227	38	-0.24761	-0.757094	0.592072	0.805769	0.853324
CALCOCO2	0.066607	0.271298	38	0.245512	-0.482607	0.615821	0.807381	0.854845
GPANK1	0.0327187	0.133278	38	0.245492	-0.237089	0.302526	0.807397	0.854845
RAB12	0.0325658	0.13262	38	0.245557	-0.235909	0.30104	0.807346	0.854845
HK2	-0.0910452	0.371763	38	-0.244901	-0.84364	0.661549	0.807851	0.855208
SRGAP2B	-0.0458493	0.187231	38	-0.244881	-0.424879	0.33318	0.807866	0.855208
SEC63	0.0247034	0.10099	38	0.244612	-0.17974	0.229147	0.808073	0.855359
PHF15	0.0908428	0.372042	38	0.244174	-0.662316	0.844002	0.80841	0.855513
SMEK2	0.0235787	0.0965422	38	0.244233	-0.171861	0.219018	0.808365	0.855513
ZKSCAN4	-0.0344727	0.14109	38	-0.244332	-0.320094	0.251148	0.808288	0.855513
FAM83A	-0.0293631	0.12042	38	-0.24384	-0.273141	0.214414	0.808667	0.855717
DLEU1	0.0777665	0.319676	38	0.243267	-0.569383	0.724916	0.809107	0.856116
FFAR2	-0.0985255	0.406795	38	-0.2422	-0.922038	0.724987	0.809928	0.856916
ANP32C	0.053081	0.21926	37.9999	0.242091	-0.390789	0.496951	0.810011	0.856937
WNT6	0.0480003	0.198344	38	0.242005	-0.353526	0.449527	0.810077	0.856939
TAS2R30	-0.0615994	0.25483	38	-0.241727	-0.577476	0.454278	0.810291	0.857098
SLC39A2	-0.0290609	0.120383	38	-0.241403	-0.272764	0.214643	0.810541	0.857294
UBAC2	0.0498774	0.206752	38	0.241243	-0.36867	0.468425	0.810664	0.857357
GET4	0.0209605	0.0873276	38	0.240022	-0.155825	0.197746	0.811603	0.858215
SPHK2	0.0311611	0.129785	38	0.240098	-0.231575	0.293897	0.811545	0.858215
CBFB	-0.0218421	0.0910528	38	-0.239883	-0.206169	0.162485	0.81171	0.85826
GOT2	0.0262022	0.109343	38	0.239633	-0.195151	0.247555	0.811903	0.858396
PAK4	0.0375059	0.156824	38	0.23916	-0.279967	0.354979	0.812267	0.858624
PHLPP2	0.0410957	0.171875	38	0.239103	-0.306846	0.389038	0.81231	0.858624
RAD50	0.0302734	0.126601	38	0.239125	-0.226016	0.286563	0.812293	0.858624
VEZT	0.0246672	0.103224	38	0.238967	-0.184299	0.233634	0.812415	0.858667
NUP133	0.0652069	0.273564	38.0025	0.238361	-0.488593	0.619006	0.812882	0.859092
OR4D10	-0.0728841	0.308262	38	-0.236436	-0.696928	0.55116	0.814365	0.860591
ZNRF2	-0.0224668	0.0956208	38	-0.234957	-0.216041	0.171107	0.815504	0.861727
ZNF644	0.0288529	0.12367	38	0.233305	-0.221505	0.279211	0.816777	0.863004
NXPH3	-0.0765527	0.328484	38	-0.233048	-0.741534	0.588429	0.816975	0.863146
GGCX	0.0297654	0.127928	38	0.232673	-0.229212	0.288743	0.817264	0.863384
BEX2	-0.0402451	0.173248	38	-0.232297	-0.390968	0.310478	0.817554	0.863621
PAX5	0.0776154	0.334256	38	0.232203	-0.599051	0.754282	0.817626	0.86363
TSKS	-0.0718113	0.309496	38	-0.232027	-0.698352	0.55473	0.817762	0.863705
ITGB1BP2	0.0639348	0.275776	38	0.231836	-0.494344	0.622213	0.817909	0.863793
OR6C68	-0.0655286	0.282952	38	-0.231589	-0.638335	0.507278	0.8181	0.863895
RGS20	-0.0662607	0.28617	38	-0.231544	-0.645581	0.513059	0.818135	0.863895
TAGLN3	-0.0547943	0.238408	38	-0.229834	-0.537427	0.427838	0.819454	0.865219
OXTR	-0.0664916	0.289432	38	-0.229731	-0.652416	0.519433	0.819533	0.865235
FAM200B	0.0524555	0.229074	38	0.22899	-0.41128	0.516191	0.820105	0.86577
G6PD	0.0375618	0.164105	38	0.228889	-0.294651	0.369775	0.820183	0.865784
EBP	-0.027396	0.119814	38	-0.228655	-0.269946	0.215154	0.820363	0.865907
DHRS11	0.0828365	0.362433	38	0.228557	-0.65087	0.816543	0.820439	0.865918
ZFY	-0.0360691	0.158511	38	-0.227549	-0.356958	0.28482	0.821216	0.866671
DDX51	-0.0365088	0.160618	38	-0.227303	-0.361662	0.288645	0.821407	0.866803
ZNF619	0.0591007	0.260283	38	0.227063	-0.467815	0.586016	0.821592	0.86693
ATP8B2	0.0231257	0.101927	38	0.226885	-0.183214	0.229465	0.821729	0.866991
CD160	-0.072266	0.318603	38	-0.226821	-0.717245	0.572713	0.821779	0.866991
PPP1R1B	0.0741481	0.327456	38	0.226437	-0.588752	0.737049	0.822076	0.867236
C4orf29	0.0750942	0.332435	38	0.225891	-0.597886	0.748074	0.822497	0.867612
MAS1L	-0.079773	0.353345	37.9999	-0.225765	-0.795082	0.635536	0.822594	0.867646
AZIN1	-0.0226638	0.100551	38	-0.225396	-0.226219	0.180891	0.822879	0.867879
NIPAL4	-0.0872662	0.387882	38	-0.224981	-0.872492	0.69796	0.823199	0.86808
PTPN6	0.0231158	0.102738	38	0.224997	-0.184867	0.231099	0.823187	0.86808
FOXC1	0.0659767	0.294147	37.9993	0.224299	-0.529492	0.661446	0.823727	0.868568
A1BG	0.0662566	0.295548	38	0.224182	-0.53205	0.664563	0.823817	0.868594
GCFC2	-0.0334981	0.149891	38	-0.223482	-0.336937	0.269941	0.824357	0.869096
APOM	-0.0457578	0.204966	38	-0.223245	-0.460691	0.369175	0.82454	0.869152
GCC1	0.0224182	0.100414	38	0.223258	-0.18086	0.225696	0.824531	0.869152
ZAK	-0.0734937	0.329723	38	-0.222895	-0.740984	0.593996	0.824811	0.869369
CCDC106	0.0365555	0.16442	38.0012	0.22233	-0.296296	0.369407	0.825248	0.869693
PGM3	-0.0570508	0.256558	38	-0.22237	-0.576426	0.462324	0.825217	0.869693
GPR64	0.0311361	0.140185	38	0.222107	-0.252654	0.314926	0.82542	0.869806
LRP1B	0.0322244	0.145687	38	0.22119	-0.262703	0.327152	0.826129	0.870484
HDGFRP3	0.0720927	0.326416	38	0.220862	-0.588702	0.732887	0.826383	0.870615
LAMP3	0.106858	0.483794	38	0.220874	-0.872532	1.08625	0.826373	0.870615
CCDC153	-0.0666555	0.302073	38	-0.22066	-0.67817	0.544859	0.826538	0.870711
ECHS1	-0.0263055	0.119346	38	-0.220415	-0.267908	0.215297	0.826728	0.870737
EFHB	-0.0857457	0.389088	38	-0.220376	-0.873414	0.701922	0.826758	0.870737
MTG1	0.0298983	0.135591	38	0.220504	-0.24459	0.304387	0.826659	0.870737
MSR1	0.0757821	0.344314	38	0.220096	-0.621246	0.77281	0.826975	0.870897
NME4	-0.0378389	0.17207	38	-0.219904	-0.386176	0.310498	0.827123	0.870984
RIC8A	0.0239397	0.109041	38	0.219547	-0.196803	0.244682	0.827399	0.871206
LHFPL3-AS2	0.0577675	0.263951	38	0.218857	-0.476574	0.592109	0.827933	0.8717
PSD	-0.0540548	0.248053	38	-0.217917	-0.556211	0.448101	0.82866	0.872397
CPSF7	-0.0259745	0.119272	38	-0.217776	-0.267427	0.215478	0.828769	0.872443
KIAA1704	-0.0559946	0.25763	38	-0.217345	-0.577539	0.46555	0.829102	0.87254
MRPL43	-0.0278447	0.128041	38	-0.217467	-0.28705	0.231361	0.829008	0.87254
UGT8	-0.0487933	0.224263	38	-0.217572	-0.502789	0.405203	0.828927	0.87254
ZNF287	-0.0512916	0.236018	38	-0.21732	-0.529086	0.426503	0.829121	0.87254
HSPB9	-0.0477563	0.219921	38	-0.217152	-0.492962	0.39745	0.829251	0.872576
ZNF30	0.0685926	0.315937	38	0.217108	-0.570989	0.708174	0.829286	0.872576
CAPS2	0.0733479	0.338996	38	0.216368	-0.612914	0.75961	0.829858	0.873067
SLITRK6	0.0194122	0.0897317	38	0.216336	-0.16224	0.201065	0.829883	0.873067
MC5R	0.0619327	0.287289	38	0.215577	-0.519652	0.643518	0.830471	0.87357
SDHAF1	-0.0256082	0.118804	38	-0.215551	-0.266114	0.214897	0.830491	0.87357
NDEL1	0.0246373	0.11455	38	0.215078	-0.207258	0.256533	0.830856	0.873886
PRKACB	0.0454487	0.211451	38	0.214937	-0.382612	0.473509	0.830966	0.873932
GVINP1	-0.045702	0.212831	38	-0.214734	-0.476556	0.385152	0.831123	0.874029
PPP1R16A	-0.042846	0.20056	38	-0.213632	-0.448859	0.363167	0.831976	0.874858
ODF2	0.0227976	0.106769	38	0.213523	-0.193345	0.23894	0.832061	0.874878
KDM5C	-0.0288346	0.135205	38	-0.213266	-0.302542	0.244873	0.832259	0.875018
MAP4K4	0.0341907	0.160838	38	0.212578	-0.291409	0.35979	0.832792	0.875493
RBM48	-0.0205776	0.096829	38	-0.212515	-0.216598	0.175443	0.832841	0.875493
CCDC176	-0.0498929	0.235426	38	-0.211926	-0.526488	0.426702	0.833297	0.875876
KIAA0226L	-0.0363168	0.171475	38	-0.211791	-0.383449	0.310815	0.833402	0.875876
ORMDL1	-0.0271863	0.128358	38	-0.211801	-0.287033	0.232661	0.833394	0.875876
TMEM109	-0.023593	0.111451	38	-0.21169	-0.249214	0.202028	0.833481	0.87589
ZBTB45	0.0211976	0.100551	38	0.210815	-0.182357	0.224752	0.834158	0.876533
C16orf52	0.0338121	0.160581	38	0.210562	-0.291267	0.358891	0.834354	0.876671
FAM153C	-0.0812244	0.387495	38	-0.209614	-0.865666	0.703217	0.835088	0.877373
PABPC4	0.0204841	0.0977757	38	0.209501	-0.177453	0.218421	0.835177	0.877397
CXCL17	-0.0236498	0.113243	38	-0.208842	-0.252898	0.205598	0.835687	0.877865
PCDHGB4	-0.0421079	0.201787	38	-0.208675	-0.450604	0.366389	0.835817	0.877932
PTP4A3	0.0482722	0.231704	38	0.208336	-0.420788	0.517332	0.83608	0.878139
STPG2	0.0613681	0.29613	38	0.207234	-0.538115	0.660851	0.836934	0.878967
PVRL3	-0.0812436	0.39265	38	-0.206911	-0.876122	0.713635	0.837184	0.879162
PCDHGA5	0.0194057	0.0939303	38	0.206597	-0.170746	0.209558	0.837428	0.879348
ACYP2	-0.0263924	0.128093	38	-0.20604	-0.285704	0.232919	0.83786	0.879733
NAPEPLD	0.0228455	0.111056	38	0.205711	-0.201976	0.247667	0.838115	0.879932
CRNKL1	0.0613899	0.299087	38	0.205257	-0.544081	0.666861	0.838467	0.880232
C2CD2	-0.0430642	0.210061	38	-0.205008	-0.468311	0.382182	0.83866	0.880366
APBA3	-0.0266318	0.130154	37.9999	-0.204618	-0.290114	0.23685	0.838962	0.880615
EMP1	0.0920847	0.45059	38	0.204365	-0.820088	1.00426	0.839159	0.880753
RIPK3	-0.0249967	0.122384	38	-0.204248	-0.272751	0.222757	0.83925	0.880779
HHLA3	0.0506438	0.248249	38	0.204004	-0.45191	0.553198	0.839439	0.880908
CPPED1	0.0245935	0.120845	38	0.203512	-0.220045	0.269232	0.839821	0.88124
ZCCHC3	-0.0208606	0.102603	38	-0.203313	-0.22857	0.186849	0.839975	0.881333
DNHD1	0.0420208	0.206837	38	0.203159	-0.3767	0.460741	0.840095	0.88139
OR3A4P	-0.0611969	0.301619	38	-0.202895	-0.671793	0.549399	0.8403	0.881535
TMEM17	-0.0708296	0.350664	38	-0.201987	-0.780712	0.639052	0.841004	0.882205
GDAP2	-0.0268689	0.133123	38	-0.201835	-0.296363	0.242625	0.841123	0.882261
SELK	-0.0193029	0.0959945	38	-0.201084	-0.213634	0.175028	0.841706	0.882803
MGC39372	0.0673526	0.337747	38	0.199418	-0.61638	0.751085	0.842999	0.884091
CEMP1	-0.0307096	0.154066	38	-0.199328	-0.3426	0.281181	0.843069	0.884095
C12orf60	0.062564	0.314216	38	0.199112	-0.573532	0.69866	0.843237	0.884201
EID1	0.0244767	0.123132	38	0.198784	-0.224792	0.273745	0.843492	0.884399
C11orf74	0.0469839	0.236656	38	0.198532	-0.432102	0.526069	0.843687	0.884474
ZNF707	0.023815	0.119961	38	0.198522	-0.219034	0.266664	0.843695	0.884474
ATP1A3	-0.0818833	0.413612	38	-0.197971	-0.919197	0.75543	0.844123	0.884853
TAF15	-0.02452	0.123956	38	-0.197812	-0.275455	0.226415	0.844246	0.884914
HCAR2	-0.0845598	0.427758	38	-0.197681	-0.950511	0.781392	0.844348	0.884951
ZKSCAN5	-0.0319594	0.161921	38	-0.197376	-0.359751	0.295833	0.844585	0.885061
FOXN3-AS2	-0.057961	0.29361	38	-0.197408	-0.652344	0.536422	0.84456	0.885061
NBPF15	-0.0471926	0.239296	38	-0.197214	-0.531622	0.437236	0.844711	0.885124
LOH12CR2	0.0478899	0.243551	38	0.196632	-0.445153	0.540933	0.845164	0.885529
C16orf3	-0.0551215	0.281535	38	-0.195789	-0.625059	0.514816	0.845818	0.886146
GNAL	-0.057362	0.293173	38	-0.195659	-0.65086	0.536136	0.845919	0.886182
ZNF629	-0.0316629	0.162037	38	-0.195406	-0.359689	0.296364	0.846117	0.88632
SNORA1	-0.0251035	0.129138	38	-0.194392	-0.28653	0.236323	0.846904	0.887075
FONG	-0.0516894	0.26702	38	-0.193579	-0.592244	0.488865	0.847537	0.887669
MUSK	-0.0246664	0.127504	38	-0.193456	-0.282785	0.233452	0.847633	0.8877
AFAP1	-0.0728039	0.377727	38	-0.192742	-0.837473	0.691865	0.848188	0.888147
GLCE	-0.048241	0.250296	38	-0.192736	-0.554938	0.458456	0.848192	0.888147
C9orf78	0.0127795	0.0664907	38	0.1922	-0.121824	0.147383	0.848609	0.888493
ZNF43	-0.0218472	0.113704	38	-0.19214	-0.25203	0.208335	0.848656	0.888493
VTN	-0.0533318	0.278235	38	-0.191679	-0.616589	0.509925	0.849014	0.888799
PCDHGB7	-0.059892	0.312928	38	-0.191392	-0.693381	0.573597	0.849237	0.888963
ZNF587B	-0.037424	0.196962	38	-0.190006	-0.436154	0.361306	0.850316	0.890023
ZDHHC23	-0.0367974	0.193988	38	-0.18969	-0.429505	0.35591	0.850562	0.890211
AP1G1	0.0253393	0.133854	38	0.189306	-0.245633	0.296312	0.85086	0.890454
HENMT1	0.0171997	0.0909902	38	0.189027	-0.167	0.2014	0.851077	0.890611
DNAJC18	0.0412403	0.218442	38	0.188793	-0.400972	0.483452	0.85126	0.890733
FGFR3	-0.0168374	0.089225	38	-0.188707	-0.197464	0.163789	0.851327	0.890733
PPP6C	0.021841	0.1161	38	0.188122	-0.213192	0.256874	0.851782	0.89114
TAF1L.1	-0.0329306	0.17618	38	-0.186915	-0.389588	0.323727	0.852722	0.892054
FANCC	0.0486203	0.260578	38	0.186587	-0.478892	0.576132	0.852977	0.892251
METTL25	-0.0334231	0.179571	38	-0.186128	-0.396945	0.330099	0.853335	0.892555
FAM203A	-0.023046	0.124076	38	-0.185741	-0.274224	0.228132	0.853635	0.892769
KRTAP4-11	-0.0610885	0.328972	38	-0.185695	-0.727058	0.604881	0.853672	0.892769
CDC42EP1	-0.0645947	0.349217	38	-0.18497	-0.771548	0.642358	0.854236	0.893289
IGFLR1	0.0332759	0.180116	38	0.184747	-0.33135	0.397901	0.85441	0.893401
YWHAB	-0.0147299	0.0800235	38.0015	-0.18407	-0.176729	0.147269	0.854938	0.893883
MSMO1	0.031426	0.17127	38	0.183488	-0.315293	0.378144	0.855391	0.894248
NNT	-0.023242	0.126693	38	-0.183451	-0.279719	0.233235	0.85542	0.894248
MRFAP1L1	-0.0152065	0.0832284	38	-0.182708	-0.183694	0.153281	0.855998	0.894727
PSTK	0.0368359	0.201699	37.9998	0.182629	-0.371482	0.445153	0.85606	0.894727
SKIV2L	0.0176132	0.0964548	38	0.182606	-0.177649	0.212876	0.856078	0.894727
ARHGAP26	0.0732811	0.401738	38	0.18241	-0.739995	0.886558	0.856231	0.894816
MORN3	0.0729861	0.401168	38	0.181934	-0.739136	0.885109	0.856602	0.895086
RPS23	0.0194925	0.107156	38	0.181908	-0.197434	0.236419	0.856622	0.895086
ZNF676	0.0234242	0.129032	38	0.181538	-0.237787	0.284636	0.85691	0.895317
OR2AG1	-0.0440726	0.243263	38	-0.181172	-0.536534	0.448389	0.857195	0.895545
C2orf42	0.0324245	0.179427	38	0.180711	-0.330807	0.395656	0.857555	0.895711
RBM27	-0.0160918	0.0889989	38	-0.180809	-0.196261	0.164077	0.857478	0.895711
TECTA	0.0641991	0.355242	38	0.180719	-0.654951	0.783349	0.857548	0.895711
FAM86EP	0.0640766	0.355525	38	0.180231	-0.655646	0.783799	0.857929	0.896032
MAPT-IT1	-0.0424021	0.235399	38	-0.180129	-0.518943	0.434139	0.858009	0.896046
SHBG	0.063067	0.351812	38	0.179263	-0.649139	0.775273	0.858683	0.896681
C19orf55	0.0355301	0.198479	38	0.179012	-0.366269	0.437329	0.858879	0.896768
CDK10	0.0194719	0.10885	38	0.178888	-0.200883	0.239827	0.858976	0.896768
HIF1AN	0.0199062	0.111234	38	0.178958	-0.205276	0.245088	0.858922	0.896768
LPAR3	-0.0499394	0.279283	38	-0.178813	-0.615318	0.515439	0.859034	0.896768
TULP4	0.0277586	0.155711	38	0.17827	-0.287462	0.342979	0.859458	0.89714
GSTT2B	-0.0332313	0.186639	38	-0.178051	-0.411063	0.3446	0.859629	0.897248
C17orf62	-0.0253455	0.142614	38	-0.177721	-0.314053	0.263362	0.859886	0.897447
MFF	-0.0238081	0.134882	38	-0.176511	-0.296862	0.249246	0.86083	0.898363
MKRN9P	-0.0371578	0.211567	38	-0.175631	-0.465454	0.391138	0.861516	0.899009
C12orf29	-0.0221792	0.126372	38	-0.175508	-0.278005	0.233647	0.861613	0.899039
JMJD6	-0.0281204	0.160333	38	-0.175388	-0.352697	0.296456	0.861706	0.899067
ABHD2	-0.0269385	0.155219	38	-0.173552	-0.341163	0.287286	0.863139	0.900435
FBXW2	0.0137532	0.0792531	38	0.173536	-0.146686	0.174193	0.863152	0.900435
DLX2	0.0411033	0.235368	17.5018	0.174634	-0.454397	0.536604	0.863371	0.900594
LCT	-0.0544763	0.315025	38	-0.172927	-0.692211	0.583259	0.863627	0.90079
CATSPER2	-0.0616359	0.356851	38	-0.172722	-0.784042	0.66077	0.863787	0.900817
ZBTB5	-0.0278682	0.161321	38	-0.17275	-0.354445	0.298709	0.863765	0.900817
ARL8A	0.0189821	0.111342	38	0.170485	-0.206417	0.244381	0.865533	0.902471
BAI3	-0.0591713	0.347321	38	-0.170365	-0.762286	0.643943	0.865627	0.902471
CHEK2	0.0472201	0.277203	38	0.170345	-0.513948	0.608388	0.865643	0.902471
CHRNB1	-0.0655409	0.384555	37.9998	-0.170433	-0.844032	0.71295	0.865574	0.902471
AFMID	-0.0517105	0.303904	38	-0.170154	-0.666933	0.563512	0.865792	0.902475
RNF180	0.0267048	0.157012	38	0.170081	-0.291149	0.344559	0.865849	0.902475
WDR83OS	-0.00922799	0.0542523	38	-0.170094	-0.119056	0.1006	0.865838	0.902475
PAMR1	0.0172536	0.101545	38	0.169911	-0.188313	0.22282	0.865981	0.902544
CES3	0.0340802	0.200701	38	0.169805	-0.372219	0.440379	0.866064	0.90256
ALKBH4	0.0269923	0.159307	38	0.169436	-0.295507	0.349492	0.866352	0.90279
CDR2	-0.0387071	0.228577	38	-0.16934	-0.501437	0.424023	0.866428	0.902798
PRKACA	-0.0265933	0.157264	38	-0.1691	-0.344958	0.291771	0.866615	0.902923
GLO1	-0.0153428	0.0911646	38	-0.168298	-0.199896	0.16921	0.867242	0.903506
FKBP1AP1	0.0323186	0.192313	38	0.168052	-0.356999	0.421636	0.867433	0.903635
SLC25A3	0.0165118	0.0983185	38	0.167942	-0.182523	0.215547	0.867519	0.903655
NBPF10	0.0155682	0.0932942	38	0.166872	-0.173296	0.204432	0.868355	0.904455
FOXM1	-0.0680311	0.407993	38	-0.166746	-0.893969	0.757907	0.868454	0.904488
LEAP2	0.0443214	0.266329	38	0.166416	-0.494834	0.583477	0.868712	0.904686
LTN1	0.0206106	0.123995	38	0.166221	-0.230404	0.271625	0.868864	0.904774
MORN2	-0.0414467	0.250029	38	-0.165767	-0.547605	0.464711	0.869219	0.905073
CDK7	0.0248822	0.15028	38	0.165572	-0.279343	0.329107	0.869371	0.905134
CTAGE9	-0.040718	0.246	38	-0.165521	-0.538718	0.457282	0.869412	0.905134
BRE	-0.0427448	0.259937	38	-0.164443	-0.568959	0.48347	0.870254	0.905799
BRWD3	-0.0202483	0.123077	38	-0.164517	-0.269405	0.228908	0.870196	0.905799
FLJ33065	0.0604956	0.367726	38	0.164513	-0.683927	0.804918	0.8702	0.905799
SH3RF1	-0.0647088	0.394528	37.9999	-0.164016	-0.863388	0.733971	0.870588	0.906077
ZNF511	0.0209816	0.128443	38	0.163354	-0.239037	0.281	0.871106	0.906545
CPSF3L	-0.0174187	0.106886	38	-0.162965	-0.233798	0.19896	0.87141	0.906791
ELOVL2	-0.0291405	0.179031	38	-0.162768	-0.39157	0.333289	0.871564	0.906881
IBA57	-0.0239227	0.147366	38	-0.162335	-0.32225	0.274405	0.871902	0.907163
YWHAG	0.0291613	0.18024	38	0.161791	-0.335716	0.394039	0.872327	0.907535
FRMPD2	0.0438561	0.271269	38	0.161671	-0.505298	0.593011	0.872422	0.907562
ERCC3	-0.0116533	0.0722414	38	-0.16131	-0.157898	0.134592	0.872704	0.907785
SLC11A2	-0.035132	0.217962	38	-0.161184	-0.476373	0.406109	0.872802	0.907817
PPP2R5D	-0.0164303	0.102308	38	-0.160596	-0.223543	0.190682	0.873262	0.908225
NDUFA10	0.0183592	0.11466	38	0.160119	-0.213758	0.250476	0.873636	0.908543
SETDB1	-0.0167675	0.104868	38	-0.159891	-0.229062	0.195527	0.873814	0.908658
CLEC4C	-0.0322144	0.202171	38	-0.159343	-0.441488	0.377059	0.874243	0.909034
PCDHB17P	-0.0310673	0.195152	38	-0.159196	-0.426132	0.363997	0.874358	0.909083
FAM222A	-0.036203	0.227557	38	-0.159094	-0.496868	0.424462	0.874437	0.909095
C1orf101	0.0477254	0.300264	38	0.158945	-0.560127	0.655578	0.874554	0.909146
ART3	-0.0202436	0.127852	38	-0.158335	-0.279067	0.23858	0.875031	0.90943
MYNN	-0.016495	0.104168	38	-0.15835	-0.227372	0.194382	0.875019	0.90943
RBM47	-0.0151522	0.095664	38	-0.158389	-0.208814	0.17851	0.874989	0.90943
YAE1D1	0.0390156	0.247041	38	0.157931	-0.461093	0.539125	0.875347	0.909688
WBP1L	0.0166636	0.105612	38	0.157782	-0.197136	0.230463	0.875464	0.909713
GNN	-0.0613556	0.388998	38	-0.157727	-0.848842	0.72613	0.875507	0.909713
CATSPER3	0.0503958	0.321223	38	0.156887	-0.599887	0.700679	0.876164	0.910325
ELAVL1	-0.0223205	0.142488	38	-0.156649	-0.310771	0.26613	0.876351	0.910448
PIGX	0.0197234	0.126121	38	0.156385	-0.235596	0.275043	0.876558	0.910593
GREB1L	0.0249066	0.159476	38	0.156178	-0.297936	0.347749	0.87672	0.910691
PHIP	0.0293421	0.188352	38	0.155784	-0.351956	0.41064	0.877028	0.91094
CXorf65	0.0418163	0.268823	38	0.155553	-0.502387	0.58602	0.877209	0.910983
DCLRE1C	-0.018722	0.120356	38	-0.155555	-0.262369	0.224925	0.877207	0.910983
TAPT1	0.0274439	0.176521	38	0.155471	-0.329904	0.384792	0.877273	0.910983
PCDHB16	0.0407259	0.263034	38	0.154831	-0.491759	0.573211	0.877774	0.911432
AMMECR1	-0.0447861	0.29077	37.9999	-0.154026	-0.63342	0.543848	0.878404	0.911701
CLCN6	0.0227544	0.147575	38	0.154189	-0.275996	0.321505	0.878277	0.911701
COA5	-0.0129018	0.0836739	38	-0.154192	-0.182291	0.156487	0.878275	0.911701
CR2	0.0741563	0.481597	38	0.15398	-0.900785	1.0491	0.87844	0.911701
DDTL	0.0437114	0.283119	38	0.154392	-0.529433	0.616856	0.878118	0.911701
NDUFAF2	0.0346242	0.224806	38	0.154018	-0.420472	0.48972	0.878411	0.911701
ZNF197	-0.0162992	0.106238	38	-0.153422	-0.231366	0.198768	0.878877	0.912013
ZNF845	-0.0217863	0.141997	38	-0.153428	-0.309244	0.265671	0.878873	0.912013
ZNF324B	0.0198734	0.129637	38	0.1533	-0.242564	0.28231	0.878973	0.912041
NUDT3	-0.0161073	0.105379	38	-0.15285	-0.229437	0.197222	0.879325	0.912336
ACAT2	-0.0224055	0.146933	38	-0.152488	-0.319856	0.275045	0.879609	0.91256
CPNE9	0.0373963	0.245436	38	0.152367	-0.459462	0.534255	0.879704	0.912588
SEC24B-AS1	-0.0481654	0.316485	37.9999	-0.152189	-0.688855	0.592524	0.879843	0.912662
ARMCX3	0.0256134	0.168682	38	0.151844	-0.315866	0.367093	0.880113	0.912872
ANP32B	-0.0228948	0.151323	38	-0.151297	-0.329233	0.283443	0.880542	0.913245
FAM225A	0.0340434	0.2274	38	0.149708	-0.426303	0.49439	0.881787	0.914434
NOSTRIN	-0.0456567	0.305069	38	-0.149661	-0.663236	0.571923	0.881824	0.914434
PBRM1	0.0270715	0.181305	38	0.149315	-0.339961	0.394104	0.882095	0.914644
BMP3	-0.0235602	0.158419	38	-0.14872	-0.344263	0.297143	0.882561	0.91501
PTGR1	0.0351666	0.23651	38	0.148689	-0.443624	0.513957	0.882585	0.91501
P2RY14	0.0283621	0.191666	38	0.147977	-0.359645	0.416369	0.883144	0.915519
C9orf84	0.0235798	0.159519	38	0.147818	-0.29935	0.346509	0.883268	0.915577
BLOC1S3	0.0292648	0.198782	38	0.147221	-0.373148	0.431677	0.883736	0.915991
MALAT1	-0.0292798	0.199226	38	-0.146968	-0.432592	0.374032	0.883934	0.916126
SLC25A26	-0.0184408	0.125902	38	-0.146469	-0.273317	0.236435	0.884325	0.91646
TMEM99	0.039484	0.269928	38	0.146276	-0.506956	0.585924	0.884477	0.916546
ZC3H3	-0.0212251	0.145236	38	-0.146142	-0.315241	0.27279	0.884582	0.916584
LZTS1	-0.0390997	0.267934	38	-0.14593	-0.581504	0.503305	0.884748	0.916627
ST8SIA1	-0.0562209	0.3853	38	-0.145915	-0.83622	0.723779	0.88476	0.916627
KCNJ11	-0.0374123	0.256826	38	-0.145671	-0.55733	0.482506	0.884951	0.916754
ARRDC4	-0.0350138	0.241628	38	-0.144908	-0.524164	0.454136	0.885549	0.917303
MSGN1	0.0433952	0.300038	38	0.144632	-0.564	0.65079	0.885765	0.917429
ZNF229	-0.0356646	0.24668	38	-0.144579	-0.535042	0.463713	0.885808	0.917429
IRF5	-0.0179209	0.124731	38	-0.143676	-0.270425	0.234583	0.886515	0.918091
ABL1	-0.0180545	0.126097	38	-0.14318	-0.273324	0.237215	0.886905	0.918423
HSBP1	0.0211407	0.147813	38.0018	0.143023	-0.278091	0.320372	0.887028	0.91848
ABHD1	-0.0480581	0.336285	38	-0.142909	-0.728831	0.632714	0.887117	0.918501
TATDN1	0.0201874	0.141537	38	0.14263	-0.266338	0.306713	0.887336	0.918657
EIF2B4	-0.0135589	0.0952791	38	-0.142307	-0.206441	0.179323	0.887589	0.918848
MBNL3	0.0475256	0.33459	38	0.142041	-0.629816	0.724867	0.887798	0.918993
KLHL20	0.01619	0.114065	38	0.141937	-0.214722	0.247102	0.88788	0.919007
GPM6B	0.0348059	0.245527	38	0.14176	-0.462238	0.53185	0.888019	0.919009
RNF10	-0.01212	0.0854793	38	-0.141789	-0.185164	0.160924	0.887996	0.919009
FAM50A	-0.0229485	0.161992	38	-0.141665	-0.350883	0.304986	0.888093	0.919015
CETN3	0.0197811	0.140022	38	0.141272	-0.263678	0.30324	0.888401	0.919263
GEMIN4	-0.0202242	0.14342	38	-0.141015	-0.310562	0.270113	0.888603	0.919401
TMEM127	0.00849457	0.0603003	38	0.140871	-0.113577	0.130566	0.888716	0.919446
ERAP1	-0.0102364	0.0730135	38	-0.140199	-0.158044	0.137572	0.889243	0.919921
GTPBP2	0.0211632	0.151503	38	0.139688	-0.285539	0.327865	0.889644	0.920265
FAM45B	-0.0291688	0.210479	38	-0.138583	-0.455261	0.396923	0.890512	0.921091
CAMK2B	0.0438248	0.316888	37.9999	0.138298	-0.597681	0.685331	0.890735	0.921251
KPNA3	-0.0178551	0.129915	38	-0.137436	-0.280855	0.245145	0.891412	0.92188
FAM111B	-0.0594863	0.433478	38	-0.13723	-0.937018	0.818045	0.891574	0.921976
VIPAS39	-0.014635	0.107312	38	-0.136377	-0.231877	0.202607	0.892243	0.922526
GPIHBP1	0.0243302	0.17834	38	0.136426	-0.3367	0.385361	0.892205	0.922526
IRX1	-0.0229483	0.168782	38	-0.135964	-0.364629	0.318732	0.892567	0.92279
CSRNP1	0.0182465	0.134377	38	0.135785	-0.253786	0.290279	0.892708	0.922864
C17orf76-AS1	-0.0389396	0.287931	38	-0.135239	-0.621826	0.543947	0.893137	0.923236
CEP350	0.0147563	0.111026	38	0.132908	-0.210004	0.239517	0.894967	0.925057
HADHA	-0.00920746	0.0695467	38	-0.132392	-0.149997	0.131582	0.895372	0.925405
OR4C12	-0.0304523	0.230679	38	-0.132012	-0.497437	0.436533	0.895671	0.925642
RAB5A	0.012745	0.0970305	38	0.13135	-0.183683	0.209173	0.896191	0.926108
AP4B1	-0.0137079	0.10447	38	-0.131214	-0.225196	0.19778	0.896298	0.926147
KRT2	-0.0844368	0.644326	38	-0.131047	-1.38881	1.21993	0.89643	0.926212
THAP10	-0.0274909	0.210105	38	-0.130844	-0.452825	0.397843	0.896589	0.926305
ZNF613	0.0246553	0.18906	38	0.13041	-0.358077	0.407387	0.89693	0.926586
C2orf74	0.0283755	0.218294	38	0.129988	-0.413537	0.470288	0.897262	0.926857
NSMCE1	0.0130454	0.100635	38	0.129631	-0.19068	0.216771	0.897542	0.927019
TPI1P2	0.0371799	0.286855	38	0.129612	-0.543528	0.617888	0.897557	0.927019
ZNF155	-0.0204842	0.159742	38	-0.128233	-0.343866	0.302897	0.898641	0.927996
TUG1	-0.0102823	0.0801825	38	-0.128236	-0.172603	0.152039	0.898638	0.927996
IGSF11	-0.0297703	0.232852	38	-0.127851	-0.501154	0.441614	0.898941	0.928234
FAM188B	-0.0405521	0.31819	38	-0.127446	-0.684695	0.603591	0.899259	0.928491
WTIP	-0.0382828	0.30112	38	-0.127135	-0.647868	0.571302	0.899504	0.928672
PMEPA1	-0.0197106	0.156801	38	-0.125704	-0.337138	0.297717	0.900629	0.929477
RPL39L	0.0415568	0.330578	38	0.125709	-0.627664	0.710777	0.900625	0.929477
TAF3	0.00827154	0.0657853	38	0.125735	-0.124904	0.141447	0.900604	0.929477
TRIM38	-0.00986629	0.078489	38	-0.125703	-0.168759	0.149026	0.90063	0.929477
GPAM	0.0177788	0.141249	38	0.125869	-0.268164	0.303722	0.9005	0.929477
TRIM15	-0.0240546	0.191948	38	-0.125319	-0.412633	0.364524	0.900932	0.929717
ALKBH3	-0.0185598	0.148709	38	-0.124806	-0.319606	0.282486	0.901335	0.930027
ERF	0.0219676	0.176157	38	0.124705	-0.334643	0.378578	0.901415	0.930027
FBXO34	0.0350876	0.281569	38	0.124614	-0.53492	0.605095	0.901486	0.930027
ZNF84	-0.0125612	0.100826	38	-0.124584	-0.216672	0.19155	0.90151	0.930027
CCDC36	-0.0213787	0.172125	38	-0.124204	-0.369827	0.32707	0.901808	0.930048
CETP	0.0322614	0.259193	38	0.124468	-0.492448	0.55697	0.901601	0.930048
FBXO45	0.0330662	0.266413	38	0.124117	-0.506258	0.57239	0.901877	0.930048
ZNF257	0.0331993	0.267458	38	0.124129	-0.508242	0.574641	0.901868	0.930048
C4A	-0.0341405	0.274785	38	-0.124244	-0.590413	0.522132	0.901777	0.930048
RGS1	-0.0462062	0.374213	38	-0.123476	-0.803761	0.711348	0.902381	0.930496
EPM2A	-0.0368914	0.30225	38	-0.122056	-0.648764	0.574981	0.903498	0.931576
ALG10B	-0.0152702	0.125744	38	-0.121439	-0.269825	0.239285	0.903983	0.931933
RLF	-0.0149154	0.122786	38	-0.121475	-0.263483	0.233652	0.903955	0.931933
KBTBD4	-0.0140058	0.115602	38	-0.121155	-0.24803	0.220019	0.904206	0.932091
CD86	-0.0305196	0.253988	38	-0.120162	-0.544691	0.483652	0.904988	0.932825
POGLUT1	0.0143268	0.119671	38	0.119719	-0.227934	0.256587	0.905337	0.933113
SV2C	-0.0396216	0.332907	38	-0.119017	-0.713556	0.634313	0.905889	0.93361
TUB	-0.0193726	0.163118	38	-0.118764	-0.349589	0.310843	0.906088	0.933743
METTL21A	0.0202344	0.170507	38	0.118672	-0.32494	0.365408	0.906161	0.933747
FTH1P3	-0.0261635	0.220896	38	-0.118443	-0.473344	0.421017	0.906341	0.933861
MTRF1	-0.0254556	0.215876	38	-0.117918	-0.462473	0.411562	0.906754	0.934214
RAB38	0.0377032	0.320147	38	0.117768	-0.6104	0.685806	0.906871	0.934264
KIAA1551	-0.0184225	0.157205	38	-0.117187	-0.336668	0.299823	0.907329	0.934663
PCGF2	0.0175514	0.149926	38	0.117067	-0.285958	0.321061	0.907423	0.934689
TTC17	-0.0117596	0.101739	38	-0.115585	-0.21772	0.194201	0.90859	0.935818
FAM86B2	-0.0306557	0.266148	38	-0.115183	-0.569445	0.508133	0.908907	0.936006
JMJD1C	-0.0134384	0.116677	38	-0.115176	-0.249639	0.222762	0.908912	0.936006
ASRGL1	0.0255448	0.222092	38	0.115019	-0.424057	0.475146	0.909036	0.936044
OR1J4	0.0400349	0.348275	38	0.114952	-0.665011	0.745081	0.909088	0.936044
AP4S1	-0.0168825	0.147207	38	-0.114686	-0.314887	0.281122	0.909298	0.936188
ECT2	0.0266287	0.233354	38	0.114113	-0.445772	0.49903	0.909749	0.936581
TRAPPC11	0.037057	0.325226	38	0.113942	-0.621329	0.695442	0.909883	0.936647
APOBEC3B	-0.0369258	0.327142	38	-0.112874	-0.699191	0.625339	0.910725	0.937297
LIPK	-0.0267912	0.237027	38	-0.11303	-0.506627	0.453045	0.910602	0.937297
SPACA4	-0.0391958	0.347184	38	-0.112896	-0.742032	0.663641	0.910707	0.937297
ZNF569	-0.0230029	0.204227	38	-0.112634	-0.436439	0.390433	0.910914	0.937419
DFFA	-0.0149921	0.133722	38	-0.112114	-0.285698	0.255713	0.911323	0.937577
PTTG3P	-0.0395321	0.352698	38	-0.112085	-0.753532	0.674468	0.911346	0.937577
SCARNA15	-0.0187076	0.166723	38	-0.112207	-0.356222	0.318806	0.91125	0.937577
VN1R5	-0.0387948	0.345785	38	-0.112193	-0.738801	0.661211	0.911261	0.937577
ARHGEF12	-0.0437928	0.391311	38	-0.111913	-0.83596	0.748374	0.911481	0.937644
GRIPAP1	-0.010102	0.090985	38	-0.111029	-0.194291	0.174087	0.912178	0.938288
ATF7IP2	0.022677	0.205207	38	0.110508	-0.392744	0.438098	0.912588	0.938638
TMED4	0.0103581	0.0946097	38	0.109482	-0.181169	0.201885	0.913396	0.939313
WNT4	0.0156252	0.142816	38	0.109408	-0.273491	0.304742	0.913455	0.939313
WSB1	0.0111656	0.102001	38	0.109465	-0.195325	0.217656	0.91341	0.939313
FAM58BP	-0.0343983	0.315828	37.9999	-0.108915	-0.673758	0.604961	0.913843	0.939602
SNRNP35	0.0345234	0.317096	38	0.108874	-0.607403	0.67645	0.913876	0.939602
HINT2	0.0153114	0.141502	38	0.108207	-0.271144	0.301767	0.914401	0.94007
MNS1	0.023914	0.221296	38	0.108063	-0.424076	0.471904	0.914514	0.940114
KRTAP2-3	-0.0218848	0.203804	38	-0.107381	-0.434465	0.390695	0.915051	0.940594
NARFL	-0.0225131	0.210556	38	-0.106922	-0.448761	0.403735	0.915413	0.940894
RGS12	-0.031574	0.296504	38	-0.106488	-0.631815	0.568667	0.915756	0.941102
SUMF2	0.00856043	0.0803301	38	0.106566	-0.154059	0.17118	0.915694	0.941102
EXOC5	-0.0119698	0.113539	38	-0.105424	-0.241817	0.217878	0.916594	0.941891
ZBTB33	-0.0122651	0.116612	38	-0.105179	-0.248333	0.223803	0.916787	0.942017
ZNF496	0.0232358	0.221813	38	0.104754	-0.4258	0.472272	0.917122	0.942289
AMMECR1L	-0.0133298	0.127533	38	-0.104521	-0.271507	0.244847	0.917306	0.942359
CEP57L1	-0.0252443	0.241597	37.9999	-0.104489	-0.514333	0.463844	0.917331	0.942359
ZNF513	0.0156978	0.150793	38	0.104102	-0.289567	0.320963	0.917636	0.942601
NCAM1	-0.0480267	0.462103	38	-0.103931	-0.983506	0.887453	0.917771	0.942667
CACNA1A	-0.0156012	0.150504	37.9999	-0.10366	-0.320281	0.289079	0.917985	0.942814
FAM129A	0.031669	0.305808	38	0.103559	-0.587406	0.650744	0.918064	0.942824
TTTY15	-0.0123192	0.11909	38	-0.103445	-0.253404	0.228765	0.918154	0.942843
LRRC4	0.0359335	0.347901	38	0.103287	-0.668356	0.740223	0.918279	0.942899
NDUFA7	-0.00822302	0.0799442	38	-0.10286	-0.170062	0.153616	0.918615	0.943173
PLEKHA6	-0.0264801	0.258812	38	-0.102314	-0.550417	0.497457	0.919045	0.943542
GIN1	0.0282557	0.277459	38	0.101838	-0.53343	0.589941	0.919421	0.943783
SCAP	0.0105446	0.103457	38	0.101923	-0.198893	0.219982	0.919354	0.943783
SLC9A6	0.0122978	0.121106	38	0.101546	-0.232868	0.257463	0.919651	0.943947
SETD1B	-0.00911842	0.0900367	38	-0.101275	-0.191388	0.173151	0.919865	0.944094
ACOT4	-0.0303523	0.301521	38	-0.100664	-0.640749	0.580045	0.920346	0.944358
CCNYL1	-0.0109447	0.108749	38	-0.100642	-0.231095	0.209205	0.920364	0.944358
FLJ38109	0.0210962	0.209451	38	0.100721	-0.402915	0.445107	0.920301	0.944358
SCT	-0.0246789	0.245338	38	-0.100592	-0.52134	0.471982	0.920404	0.944358
SDC4	-0.0376529	0.375443	38	-0.100289	-0.797697	0.722392	0.920642	0.94453
PQLC2	0.0161834	0.161704	38	0.10008	-0.311169	0.343535	0.920807	0.944627
NKAIN4	-0.0108569	0.10957	38	-0.0990862	-0.23267	0.210956	0.921591	0.945359
OR2M2	-0.0262103	0.265266	38	-0.0988078	-0.563213	0.510792	0.92181	0.945512
ARAP2	0.0182473	0.185299	38	0.0984753	-0.35687	0.393365	0.922072	0.945708
CCDC12	0.0100345	0.102182	38	0.0982016	-0.196823	0.216892	0.922288	0.945857
OR2S2	-0.0288167	0.294327	38	-0.0979072	-0.624651	0.567018	0.922521	0.946023
PTPN2	0.0107702	0.111264	38	0.0967988	-0.214471	0.236011	0.923395	0.946847
NRM	0.0175165	0.185796	38	0.0942779	-0.358608	0.393641	0.925384	0.948806
THSD4	-0.0172162	0.182766	37.9998	-0.0941982	-0.387207	0.352774	0.925447	0.948806
ZNF222	-0.0228441	0.24288	38	-0.0940553	-0.514528	0.46884	0.925559	0.948849
FAM120AOS	-0.0298692	0.317999	38	-0.0939285	-0.673625	0.613886	0.925659	0.948879
DNAAF3	-0.0236897	0.253926	38	-0.093294	-0.537735	0.490356	0.92616	0.949319
GPR141	0.0378294	0.4067	38	0.0930156	-0.785491	0.86115	0.92638	0.9494
PITPNA	-0.0114093	0.122661	38	-0.093015	-0.259723	0.236904	0.92638	0.9494
PVRL2	0.0361103	0.389698	38	0.0926621	-0.752793	0.825013	0.926659	0.949613
FAU	0.0133751	0.146	38	0.0916107	-0.282186	0.308936	0.927489	0.95039
BCAM	0.0180979	0.198385	38	0.0912263	-0.383511	0.419707	0.927792	0.950623
EIF4E	0.0189309	0.208367	38	0.0908536	-0.402887	0.440749	0.928086	0.950623
HMSD	-0.0218065	0.240202	38	-0.0907841	-0.50807	0.464457	0.928141	0.950623
KCNA6	0.0271381	0.297891	38	0.091101	-0.57591	0.630186	0.927891	0.950623
TBC1D8B	0.0265654	0.292331	38	0.0908746	-0.565227	0.618358	0.92807	0.950623
THADA	0.0095648	0.105265	38	0.0908639	-0.203533	0.222663	0.928078	0.950623
HSPB1	-0.0194817	0.214902	38	-0.0906542	-0.454528	0.415564	0.928244	0.950655
RPL27	0.00780392	0.0862785	38	0.0904504	-0.166858	0.182466	0.928404	0.950747
FAM177A1	-0.017001	0.188871	38	-0.0900135	-0.399351	0.365349	0.928749	0.951028
LIAS	0.018226	0.203195	38	0.0896972	-0.393121	0.429573	0.928999	0.951211
TMC6	-0.0209262	0.233776	38	-0.0895137	-0.494181	0.452329	0.929144	0.951214
TNFAIP6	-0.0350231	0.391259	38	-0.0895138	-0.827086	0.75704	0.929144	0.951214
TRIM35	0.0115994	0.129796	38	0.0893666	-0.251158	0.274357	0.92926	0.95126
HNRNPUL2	0.00696697	0.0781071	38	0.0891977	-0.151153	0.165087	0.929393	0.951324
KIAA1407	-0.0309743	0.348635	38	-0.0888447	-0.736748	0.6748	0.929672	0.951464
RHOA	-0.00613935	0.0690911	38	-0.0888588	-0.146007	0.133728	0.929661	0.951464
PLS3	-0.0305456	0.345893	38	-0.0883094	-0.730769	0.669678	0.930095	0.951824
NPR3	-0.033954	0.388544	38	-0.0873879	-0.82052	0.752611	0.930822	0.952423
SMC2	0.00958145	0.10961	38	0.0874141	-0.212312	0.231475	0.930801	0.952423
AURKAPS1	-0.0203833	0.233695	38	-0.0872219	-0.493473	0.452707	0.930953	0.952424
PHAX	0.0109835	0.125948	38	0.0872068	-0.243985	0.265952	0.930965	0.952424
TKT	-0.00684969	0.0792972	38	-0.08638	-0.167379	0.153679	0.931618	0.953019
C19orf6	-0.00885106	0.103153	38	-0.0858048	-0.217674	0.199972	0.932072	0.953278
PCDHB14	-0.0243447	0.283505	38	-0.0858703	-0.598272	0.549582	0.93202	0.953278
THNSL1	0.0170868	0.199172	38	0.0857893	-0.386115	0.420289	0.932084	0.953278
GRM1	-0.0140508	0.164389	38	-0.085473	-0.34684	0.318738	0.932334	0.953388
INCA1	-0.0223417	0.261132	38	-0.0855572	-0.550976	0.506292	0.932268	0.953388
C9orf37	-0.0199805	0.2348	38	-0.085096	-0.495308	0.455347	0.932632	0.953547
KPNA5	-0.0235781	0.276833	38	-0.0851711	-0.583997	0.53684	0.932573	0.953547
SUPT7L	0.00914427	0.107716	38	0.0848925	-0.208915	0.227204	0.932793	0.953638
ATP5L	0.00772083	0.0913304	38	0.0845373	-0.177168	0.19261	0.933073	0.953852
KRTAP9-4	0.0147665	0.175419	38	0.0841785	-0.34035	0.369883	0.933356	0.954008
OR7A5	0.0160629	0.190852	38	0.0841645	-0.370296	0.402422	0.933367	0.954008
ZNF826P	-0.0267557	0.319382	38	-0.0837734	-0.67331	0.619799	0.933676	0.954251
IL3RA	-0.0105051	0.125926	38	-0.0834228	-0.265429	0.244419	0.933953	0.954388
RAPGEFL1	-0.0214541	0.257048	38	-0.0834636	-0.54182	0.498912	0.933921	0.954388
DBT	0.0160096	0.192179	38	0.0833057	-0.373037	0.405057	0.934046	0.95441
OR56B4	-0.0281627	0.339193	38	-0.0830286	-0.714824	0.658498	0.934265	0.954561
GCSAM	-0.0188486	0.228678	38	-0.0824243	-0.481783	0.444085	0.934742	0.954976
ZNF606	0.0149851	0.18291	38	0.0819259	-0.355297	0.385267	0.935136	0.955305
PIGH	0.0089036	0.110083	38	0.0808809	-0.213948	0.231755	0.935961	0.956076
CYP7B1	0.0259128	0.324061	38	0.0799626	-0.630115	0.681941	0.936687	0.956744
B3GALNT1	-0.0284515	0.357712	38	-0.0795375	-0.752601	0.695698	0.937023	0.957014
HOMER1	0.0348639	0.43929	38	0.0793643	-0.854431	0.924159	0.937159	0.957081
IQCK	-0.0228539	0.288639	38	-0.0791779	-0.607174	0.561466	0.937307	0.957158
CD2	0.0357821	0.454107	38	0.0787966	-0.88351	0.955074	0.937608	0.957393
CCL26	0.0196552	0.24998	38	0.078627	-0.486403	0.525713	0.937742	0.957457
PNLDC1	0.0208091	0.265622	38	0.078341	-0.516915	0.558533	0.937968	0.957615
ZNF575	0.0195983	0.251318	38	0.0779822	-0.489168	0.528364	0.938251	0.957758
RPL23AP53	-0.017762	0.227617	38	-0.0780345	-0.478549	0.443025	0.93821	0.957758
AIM1	-0.0203899	0.262148	38	-0.0777802	-0.551081	0.510301	0.938411	0.957848
ZNF362	0.0120228	0.157064	38	0.076547	-0.305937	0.329982	0.939386	0.95877
CHIC1	-0.0190353	0.250044	37.9999	-0.0761278	-0.525223	0.487152	0.939717	0.95902
TPI1	-0.0134715	0.177126	38	-0.0760558	-0.372044	0.345102	0.939774	0.95902
CCDC113	0.0140833	0.185728	38	0.0758274	-0.361904	0.390071	0.939954	0.959029
EPHB2	0.0300134	0.396098	38	0.0757727	-0.771844	0.831871	0.939997	0.959029
MCM3AP	0.00688723	0.0907949	38	0.0758549	-0.176917	0.190692	0.939933	0.959029
STRN4	-0.00741155	0.0980737	38	-0.0755712	-0.205951	0.191128	0.940157	0.959119
CUL5	-0.0105494	0.14035	38	-0.0751648	-0.294673	0.273574	0.940478	0.9593
ZNF334	-0.0130929	0.174137	38	-0.0751874	-0.365616	0.33943	0.94046	0.9593
MTMR8	0.0210299	0.285151	38	0.0737501	-0.556228	0.598288	0.941596	0.960368
TECR	0.0156323	0.21308	38	0.0733634	-0.415726	0.446991	0.941902	0.960607
C2	-0.0222857	0.310572	38	-0.0717569	-0.651006	0.606435	0.943172	0.961828
KCTD9	-0.0107421	0.153126	38	-0.0701521	-0.32073	0.299246	0.94444	0.963049
EXOC6	0.0162129	0.231413	38	0.0700606	-0.452258	0.484684	0.944513	0.96305
KCNJ13	-0.00963896	0.137818	38	-0.0699399	-0.288636	0.269358	0.944608	0.963074
TRPC3	-0.0102609	0.148912	38	-0.0689063	-0.311717	0.291195	0.945426	0.963834
BMP2	-0.0218069	0.317002	38	-0.068791	-0.663544	0.61993	0.945517	0.963853
C9orf66	0.0231861	0.338516	38	0.0684935	-0.662103	0.708475	0.945752	0.963997
RPL36	-0.00493706	0.0721467	38	-0.0684309	-0.15099	0.141116	0.945801	0.963997
WRAP53	-0.016483	0.243457	38	-0.0677039	-0.509336	0.47637	0.946376	0.964509
RWDD4	0.0071083	0.105247	38	0.0675393	-0.205953	0.22017	0.946506	0.964569
TIAM2	-0.025688	0.382329	38	-0.0671883	-0.799672	0.748296	0.946784	0.964778
CDH11	-0.0137555	0.206002	38	-0.0667738	-0.430784	0.403273	0.947112	0.964966
ZNF510	0.0090727	0.135707	38	0.0668552	-0.265651	0.283796	0.947047	0.964966
LY6G6D	-0.0154066	0.233488	38	-0.0659845	-0.488078	0.457264	0.947736	0.965528
TSR3	0.0110673	0.169709	38	0.065213	-0.332491	0.354626	0.948346	0.96603
MED20	0.00627643	0.096564	38	0.0649976	-0.189207	0.20176	0.948517	0.96603
PPP1R10	0.00736988	0.113216	38	0.065096	-0.221823	0.236563	0.948439	0.96603
MAP3K8	0.0160754	0.24713	38	0.0650484	-0.484213	0.516364	0.948477	0.96603
CFTR	0.00678446	0.10468	38	0.0648112	-0.20513	0.218699	0.948664	0.966106
STC2	-0.0110214	0.170944	38	-0.0644739	-0.357079	0.335036	0.948931	0.966305
MAP4	-0.00610909	0.0951572	38	-0.0642	-0.198745	0.186527	0.949148	0.966395
VDAC3	0.0128479	0.200187	38	0.0641796	-0.39241	0.418106	0.949164	0.966395
ICMT	-0.00608276	0.0956389	38	-0.0636014	-0.199694	0.187528	0.949621	0.966787
MRS2P2	-0.0135677	0.215053	38	-0.0630901	-0.448919	0.421784	0.950025	0.967126
SDHAP3	-0.0119805	0.190855	38	-0.0627727	-0.398347	0.374386	0.950277	0.967308
KIF7	-0.0206865	0.3337	38	-0.0619911	-0.696227	0.654854	0.950895	0.967863
SREBF1	-0.0149069	0.241012	38	-0.0618514	-0.50281	0.472996	0.951005	0.967902
ACAT1	-0.0153535	0.248973	38	-0.0616671	-0.519373	0.488666	0.951151	0.967974
MOK	-0.0210349	0.341589	38	-0.0615797	-0.712545	0.670475	0.95122	0.967974
FAM219A	-0.0105748	0.174404	38	-0.0606337	-0.363637	0.342488	0.951969	0.968662
GGN	-0.0138812	0.230305	38	-0.060273	-0.480109	0.452347	0.952254	0.968732
DCTN1-AS1	-0.0150507	0.249545	38	-0.0603125	-0.520228	0.490127	0.952223	0.968732
NUP50	-0.00365352	0.0604919	38	-0.0603969	-0.126113	0.118806	0.952156	0.968732
RPS19BP1	0.00954568	0.158651	38	0.0601677	-0.311627	0.330719	0.952337	0.968743
COX7A2L	0.00704129	0.117859	38	0.0597433	-0.231552	0.245635	0.952673	0.969011
LSM7	-0.00835271	0.140562	38	-0.0594235	-0.292906	0.276201	0.952926	0.969195
LRIG2	-0.00555254	0.0942166	38	-0.0589338	-0.196284	0.185179	0.953314	0.969516
FAM108A1	-0.00802167	0.136575	38	-0.0587345	-0.284504	0.26846	0.953471	0.969602
ANKRD20A4	0.0159587	0.275106	38	0.0580092	-0.540963	0.572881	0.954045	0.970112
SON	-0.00425942	0.0739543	38	-0.0575952	-0.153972	0.145453	0.954373	0.970372
KCNIP2	-0.0175376	0.310915	38	-0.0564063	-0.646952	0.611877	0.955314	0.971255
RPS6KA6	0.0110133	0.196256	38	0.0561173	-0.386285	0.408312	0.955542	0.971414
FAM54A	-0.0167206	0.300714	38	-0.0556029	-0.625484	0.592043	0.955949	0.97168
NR0B1	-0.00503489	0.0905234	38	-0.0556198	-0.18829	0.17822	0.955936	0.97168
NEK11	-0.0181946	0.330352	38	-0.0550762	-0.686958	0.650569	0.956366	0.97197
TAS2R14	-0.0127341	0.231279	38	-0.0550593	-0.480934	0.455466	0.95638	0.97197
TMEM59	0.00491547	0.0895351	38	0.0548999	-0.176339	0.18617	0.956506	0.972025
MEX3A	-0.0112301	0.207103	38	-0.0542246	-0.430489	0.408029	0.95704	0.972494
HNRNPA0	0.00690803	0.12904	38	0.0535338	-0.254321	0.268137	0.957587	0.972976
ZNF564	-0.0127903	0.24204	38	-0.0528436	-0.502775	0.477194	0.958133	0.973457
RNF167	0.00559767	0.106933	38	0.0523476	-0.210877	0.222072	0.958526	0.973782
KIAA1715	-0.00838706	0.161	38	-0.0520935	-0.334315	0.317541	0.958727	0.973913
CATSPERG	0.0144453	0.279883	38	0.0516117	-0.552149	0.58104	0.959108	0.974152
YWHAE	-0.0097657	0.188976	38	-0.051677	-0.392327	0.372795	0.959057	0.974152
DDX27	-0.00499123	0.0971835	38	-0.0513588	-0.201729	0.191747	0.959309	0.974282
ZCWPW2	0.0196417	0.38318	38	0.0512598	-0.756065	0.795348	0.959387	0.974288
ECI2	0.00463063	0.0907037	38	0.0510523	-0.178989	0.188251	0.959551	0.974381
TRIM13	0.0108893	0.217953	38	0.0499617	-0.430333	0.452112	0.960415	0.975184
C10orf108	0.00534888	0.10786	38	0.0495909	-0.213002	0.2237	0.960708	0.975408
ANKRD42	0.0177653	0.362122	38	0.0490589	-0.715313	0.750844	0.961129	0.975761
ALDH1A1	-0.0215442	0.441475	38	-0.0488007	-0.915263	0.872174	0.961334	0.975821
LPXN	0.00737637	0.150949	38	0.0488665	-0.298205	0.312957	0.961282	0.975821
INPP1	0.0171181	0.352842	38	0.0485148	-0.697173	0.731409	0.96156	0.975977
KIAA0319	0.0170217	0.356412	38	0.0477585	-0.704496	0.73854	0.962159	0.976511
ARSF	0.00474147	0.1018	38	0.0465764	-0.201342	0.210825	0.963095	0.977387
TRAM1	-0.0057768	0.125663	38	-0.0459707	-0.260168	0.248614	0.963574	0.977799
C4orf21	0.00764878	0.171928	38	0.0444883	-0.340401	0.355699	0.964748	0.978916
ZNF813	-0.00448847	0.101468	38	-0.0442352	-0.2099	0.200923	0.964949	0.978988
BMS1P4	0.00503053	0.113774	38	0.0442149	-0.225294	0.235355	0.964965	0.978988
VENTXP7	-0.0110752	0.252785	38	-0.0438129	-0.522811	0.500661	0.965283	0.979237
STARD10	0.00940359	0.218675	38	0.0430025	-0.433281	0.452089	0.965925	0.979756
WDR96	-0.0109381	0.254485	37.9842	-0.0429813	-0.526124	0.504248	0.965942	0.979756
SLC7A4	0.0114936	0.268179	38	0.0428578	-0.531407	0.554394	0.966039	0.979781
CTAGE15P	0.0087537	0.207617	38	0.0421626	-0.411546	0.429053	0.96659	0.980228
DCTN6	0.00486711	0.11556	38	0.0421175	-0.229073	0.238807	0.966626	0.980228
CASC5	-0.0122661	0.29599	38	-0.0414408	-0.611466	0.586934	0.967161	0.980697
ATPAF2	-0.00491197	0.121091	38	-0.0405643	-0.250048	0.240224	0.967856	0.981252
DKK2	-0.00401969	0.0989803	38	-0.040611	-0.204395	0.196356	0.967819	0.981252
WASH7P.1	-0.0076411	0.189233	38	-0.0403794	-0.390723	0.375441	0.968002	0.981327
POMGNT1	0.00368135	0.0917066	38	0.0401427	-0.181969	0.189332	0.96819	0.981442
PHYH	0.00931759	0.23558	38	0.0395517	-0.467589	0.486224	0.968658	0.981843
GSX2	0.0051863	0.133751	38.002	0.0387757	-0.265579	0.275951	0.969272	0.982391
DNAJC3	-0.00831573	0.218279	38	-0.0380968	-0.450198	0.433567	0.96981	0.982862
C3orf58	0.00765723	0.202844	38	0.0377493	-0.402979	0.418294	0.970085	0.983067
TOP3A	-0.00572743	0.154941	38.0027	-0.0369653	-0.319388	0.307933	0.970706	0.983622
C11orf94	0.011237	0.306554	38	0.036656	-0.609349	0.631824	0.970951	0.983795
ENOX1	0.010819	0.297521	38	0.0363639	-0.591481	0.613119	0.971183	0.983901
ZNF2	-0.00709252	0.195176	37.9548	-0.0363391	-0.402221	0.388036	0.971202	0.983901
MDH1B	0.00785515	0.217978	38	0.0360364	-0.433418	0.449129	0.971442	0.98407
USP9Y	-0.00583086	0.162272	38	-0.0359326	-0.334334	0.322672	0.971524	0.984078
UQCRBP1	-0.00892374	0.249665	38	-0.0357429	-0.514343	0.496496	0.971674	0.984156
FOXN3	-0.00859656	0.241671	38	-0.0355714	-0.497833	0.48064	0.97181	0.98422
CHD1	0.00314159	0.0903784	38	0.0347604	-0.17982	0.186103	0.972453	0.984507
FAF1	0.00369318	0.106068	38	0.034819	-0.21103	0.218416	0.972406	0.984507
KLF16	-0.00545314	0.155904	38	-0.0349776	-0.321064	0.310158	0.972281	0.984507
PCSK1	-0.00320125	0.0914454	38	-0.0350073	-0.188323	0.18192	0.972257	0.984507
SPAG1	-0.0123305	0.354834	38	-0.0347499	-0.730654	0.705993	0.972461	0.984507
OR3A3	0.00933189	0.269743	38	0.0345955	-0.536735	0.555398	0.972583	0.984556
FAM171B	-0.0100176	0.296873	38	-0.0337438	-0.611006	0.590971	0.973258	0.985144
NIPAL1	0.0119113	0.353699	38	0.0336763	-0.704115	0.727938	0.973312	0.985144
MRGPRX2	-0.00537299	0.162174	38	-0.033131	-0.333677	0.322931	0.973744	0.985507
MAP2K3	0.00602862	0.183083	38	0.0329283	-0.364604	0.376661	0.973904	0.985595
L1CAM	-0.0111775	0.343666	38	-0.0325244	-0.706893	0.684538	0.974224	0.98584
RSPH10B	0.0100524	0.309905	38	0.0324369	-0.617318	0.637423	0.974293	0.98584
PAX8	0.00749206	0.235105	38	0.0318668	-0.468454	0.483438	0.974745	0.986223
STAR	0.00931195	0.297004	38	0.031353	-0.591941	0.610565	0.975152	0.986536
ZNF777	0.00451754	0.144371	38	0.0312912	-0.287746	0.296781	0.975201	0.986536
VWA1	0.00462391	0.148354	38	0.031168	-0.295704	0.304952	0.975299	0.98656
PLIN3	0.004715	0.153586	38	0.0306994	-0.306203	0.315633	0.97567	0.986861
KCTD18	-0.00410417	0.135588	38	-0.0302694	-0.278588	0.27038	0.976011	0.987131
RAB3C	-0.00898701	0.2992	38	-0.0300368	-0.614686	0.596712	0.976195	0.987243
TEAD2	0.00417478	0.145086	38	0.0287746	-0.289536	0.297885	0.977195	0.988105
USP32	0.00308407	0.107182	38	0.0287741	-0.213895	0.220063	0.977195	0.988105
HSD17B14	0.00678639	0.243151	38	0.0279102	-0.485446	0.499019	0.97788	0.988695
RRBP1	-0.00507892	0.18235	38	-0.0278526	-0.374226	0.364068	0.977925	0.988695
ZNF124	0.00324157	0.117485	38	0.0275915	-0.234594	0.241077	0.978132	0.988829
CLYBL	-0.00590564	0.216419	38	-0.027288	-0.444023	0.432211	0.978373	0.988998
TROVE2	0.00330511	0.122144	38	0.0270591	-0.243962	0.250573	0.978554	0.989106
KRTAP9-3	-0.00716613	0.270613	38	-0.0264811	-0.554993	0.540661	0.979012	0.989356
MAP7D1	-0.00185195	0.0695319	38	-0.0266345	-0.142612	0.138908	0.978891	0.989356
SNAPC3	-0.00274159	0.103581	38	-0.0264681	-0.21243	0.206947	0.979023	0.989356
CLIP2	0.00944008	0.358792	38	0.0263107	-0.716896	0.735776	0.979147	0.989407
LRRC40	0.00573909	0.219342	38	0.026165	-0.438296	0.449774	0.979263	0.989414
TTLL12	-0.00347637	0.13311	38	-0.0261165	-0.272944	0.265991	0.979301	0.989414
PGLYRP2	0.00305417	0.118703	38	0.0257295	-0.237248	0.243356	0.979608	0.989649
ARL17B	-0.0040343	0.163373	38	-0.0246938	-0.334765	0.326697	0.980428	0.990403
SYNJ2BP	0.00353099	0.157329	38	0.0224434	-0.314965	0.322027	0.982212	0.99213
EDN2	-0.00247827	0.111193	38	-0.022288	-0.227577	0.22262	0.982335	0.99218
GFPT1	0.00232299	0.107179	38	0.0216738	-0.214651	0.219297	0.982822	0.992596
NEDD1	-0.00262401	0.124366	38	-0.021099	-0.25439	0.249142	0.983277	0.992982
PPWD1	-0.00277097	0.133504	38	-0.0207557	-0.273036	0.267494	0.983549	0.993182
PLXNB3	-0.00427625	0.213021	38	-0.0200743	-0.435514	0.426962	0.984089	0.993652
FAM86C2P	-0.00597946	0.299625	38	-0.0199565	-0.612538	0.600579	0.984182	0.993671
TUFT1	-0.00994411	0.503275	38	-0.0197588	-1.02877	1.00888	0.984339	0.993755
YY1	-0.001214	0.0623198	38	-0.0194802	-0.127374	0.124946	0.98456	0.993903
NUDT21	0.00186721	0.0998353	38	0.0187029	-0.200239	0.203973	0.985176	0.99445
FAM109B	0.00324384	0.174581	38	0.0185807	-0.350178	0.356666	0.985273	0.994473
SPEF2	0.00442236	0.243008	38	0.0181985	-0.487521	0.496366	0.985576	0.994699
ZCWPW1	0.00393127	0.217068	38	0.0181108	-0.435501	0.443363	0.985645	0.994699
CEP89	-0.00413207	0.235491	38	-0.0175466	-0.480859	0.472595	0.986092	0.995075
DDX6	-0.00138926	0.0839112	38	-0.0165563	-0.171259	0.16848	0.986877	0.995577
FUT2	-0.00180381	0.107509	38	-0.0167782	-0.219445	0.215838	0.986701	0.995577
OR1B1	-0.00483386	0.294826	38	-0.0163956	-0.601677	0.59201	0.987005	0.995577
TNFRSF13C	-0.00539606	0.326639	38	-0.0165199	-0.666643	0.655851	0.986906	0.995577
ZNF583	-0.00264001	0.1614	38	-0.0163569	-0.329378	0.324098	0.987035	0.995577
SNORA39	0.00429317	0.261854	38	0.0163952	-0.525803	0.53439	0.987005	0.995577
CD59	0.00312959	0.194665	38	0.0160768	-0.390948	0.397207	0.987257	0.995726
MANBA	-0.0044351	0.27966	38	-0.0158589	-0.570577	0.561707	0.98743	0.995825
GCNT7	-0.00347009	0.226739	38	-0.0153043	-0.462479	0.455539	0.987869	0.996193
REL	0.00146334	0.0986007	38	0.0148411	-0.198143	0.20107	0.988237	0.996489
ATG5	-0.00187106	0.128188	38	-0.0145963	-0.261374	0.257632	0.988431	0.996609
IPO13	0.00212438	0.147466	38	0.0144059	-0.296405	0.300654	0.988582	0.996686
NUDCD3	0.00145659	0.104346	38	0.0139592	-0.209781	0.212694	0.988936	0.996968
DOCK8	-0.00237525	0.176503	38	-0.0134573	-0.359687	0.354937	0.989333	0.997294
PAFAH1B1	-0.000876633	0.0683521	38	-0.0128253	-0.139248	0.137495	0.989834	0.997724
UBA52	0.000715694	0.0585774	38	0.0122179	-0.117868	0.119299	0.990316	0.998128
ZNF212	0.00105303	0.0874733	38	0.0120383	-0.176027	0.178133	0.990458	0.998128
ZNF750	0.00431923	0.356894	38	0.0121023	-0.718174	0.726813	0.990407	0.998128
GUCY2C	-0.00156423	0.13123	38	-0.0119198	-0.267225	0.264097	0.990552	0.998148
THOC1	-0.0010916	0.107957	38	-0.0101115	-0.219639	0.217456	0.991985	0.999517
FAM151B	-0.00333531	0.337745	38	-0.00987522	-0.687064	0.680394	0.992173	0.99963
ZNF234	-0.00100522	0.105225	38	-0.00955303	-0.214022	0.212011	0.992428	0.999812
AKR1B10	0	4.7986e-17	2.65258e-19	0	#NUM!	#NUM!	1	1
ALX4	0	4.7986e-17	2.65258e-19	0	#NUM!	#NUM!	1	1
B9D1	7.67601e-05	0.487379	38	0.000157496	-0.98657	0.986724	0.999875	1
C16orf89	2.77556e-17	0.0493239	75.9922	5.62721e-16	-0.0982372	0.0982372	1	1
SLC52A3	0	4.7986e-17	2.65258e-19	0	#NUM!	#NUM!	1	1
CAV1	2.77556e-17	0.0874683	76	3.17322e-16	-0.174208	0.174208	1	1
CBLN2	0	0.0316968	38	0	-0.0641668	0.0641668	1	1
CCDC42B	8.32667e-17	0.118521	38	7.02551e-16	-0.239932	0.239932	1	1
CCL7	-0.00191884	0.434169	38	-0.00441956	-0.880847	0.87701	0.996497	1
CD300LG	-5.55112e-17	0.114704	76	-4.83951e-16	-0.228453	0.228453	1	1
CDX4	0	0.0560577	38	0	-0.113483	0.113483	1	1
CEACAM7	5.00951e-18	0.0466775	75.9898	1.07322e-16	-0.0929665	0.0929665	1	1
CHAF1B	-0.00108038	0.304798	38	-0.00354457	-0.618113	0.615952	0.99719	1
CHRDL2	1.38778e-17	0.0737945	75.9261	1.8806e-16	-0.146977	0.146977	1	1
CKM	0	4.7986e-17	2.65258e-19	0	#NUM!	#NUM!	1	1
CLVS2	0	4.7986e-17	2.65258e-19	0	#NUM!	#NUM!	1	1
COX11	0.000504643	0.178853	38	0.00282155	-0.361564	0.362574	0.997763	1
CREB3L1	-0.000253124	0.368157	38	-0.000687544	-0.745547	0.745041	0.999455	1
CYP2W1	2.77556e-17	0.0695055	38	3.99329e-16	-0.140707	0.140707	1	1
CYP3A4	0	4.7986e-17	2.65258e-19	0	#NUM!	#NUM!	1	1
CYP4Z1	0	0.067529	76	0	-0.134496	0.134496	1	1
DEFB132	0	0.067529	76	0	-0.134496	0.134496	1	1
DLX6	0	0.0200101	38	0	-0.0405084	0.0405084	1	1
DNAJC22	2.77556e-17	0.07618	75.995	3.64342e-16	-0.151726	0.151726	1	1
DSG4	5.55112e-17	0.0744262	75.9923	7.45855e-16	-0.148233	0.148233	1	1
EPHX4	-2.77556e-17	0.127693	38	-2.17363e-16	-0.2585	0.2585	1	1
ESPNP	-6.18606e-18	0.0361627	76	-1.71062e-16	-0.0720242	0.0720242	1	1
FAM110D	0	0.0368515	75.9951	0	-0.0733961	0.0733961	1	1
FAM155A	0	4.7986e-17	2.65258e-19	0	#NUM!	#NUM!	1	1
FAM5B	0	4.7986e-17	2.65258e-19	0	#NUM!	#NUM!	1	1
FAM86HP	3.43887e-05	0.254668	38	0.000135034	-0.515513	0.515582	0.999893	1
FGF5	0	4.7986e-17	2.65258e-19	0	#NUM!	#NUM!	1	1
FLRT3	6.93889e-18	0.0484969	38	1.43079e-16	-0.0981769	0.0981769	1	1
FMN2	-1.38778e-17	0.0695632	76	-1.99499e-16	-0.138547	0.138547	1	1
FREM2	0	0.0666202	75.9951	0	-0.132686	0.132686	1	1
GABRA2	0	4.7986e-17	2.65258e-19	0	#NUM!	#NUM!	1	1
GEMIN8	0.000372888	0.119225	38	0.00312762	-0.240985	0.24173	0.997521	1
GPR128	0.000201562	0.160612	38	0.00125496	-0.324939	0.325343	0.999005	1
GPR158	0	0.0790215	75.9798	0	-0.157386	0.157386	1	1
GPR98	0	0.0778709	76	0	-0.155093	0.155093	1	1
HOXA13	0	0.0368515	75.9951	0	-0.0733961	0.0733961	1	1
HOXB5	0	4.7986e-17	2.65258e-19	0	#NUM!	#NUM!	1	1
HOXB8	0	0.00839977	38	0	-0.0170044	0.0170044	1	1
HRNR	0	0.0355124	76	0	-0.0707291	0.0707291	1	1
IL13RA2	0.000582264	0.0969549	38	0.00600552	-0.195693	0.196857	0.99524	1
IL1RAP	-0.00152527	0.311052	38	-0.00490359	-0.631217	0.628166	0.996113	1
KCNK2	0	4.7986e-17	2.65258e-19	0	#NUM!	#NUM!	1	1
KLB	0	4.7986e-17	2.65258e-19	0	#NUM!	#NUM!	1	1
KLK10	0	4.7986e-17	2.65258e-19	0	#NUM!	#NUM!	1	1
KRT40	-0.000690843	0.0921574	38	-0.00749634	-0.187254	0.185872	0.994058	1
LGI2	-5.55112e-17	0.117046	76	-4.74268e-16	-0.233117	0.233117	1	1
LIX1	0	0.0368515	75.9951	0	-0.0733961	0.0733961	1	1
LMOD1	0	0.0726251	75.9924	0	-0.144646	0.144646	1	1
MDGA2	6.93889e-18	0.111828	75.9975	6.20495e-17	-0.222726	0.222726	1	1
MED8	-0.000552304	0.128689	37.9999	-0.00429176	-0.26107	0.259966	0.996598	1
MUM1L1	0	4.7986e-17	2.65258e-19	0	#NUM!	#NUM!	1	1
MYOCD	3.7292e-18	0.059126	75.9928	6.30721e-17	-0.11776	0.11776	1	1
MYOZ2	-6.93889e-18	0.0927779	38	-7.47903e-17	-0.187819	0.187819	1	1
MYPN	-2.77556e-17	0.0451981	75.9964	-6.14087e-16	-0.0900199	0.0900199	1	1
NELL1	0	4.7986e-17	2.65258e-19	0	#NUM!	#NUM!	1	1
NOX4	0	0.067529	76	0	-0.134496	0.134496	1	1
NRG1	-8.41941e-18	0.0519213	75.9843	-1.62157e-16	-0.103411	0.103411	1	1
ODF3L1	-2.77556e-17	0.0395645	76	-7.01527e-16	-0.0787996	0.0787996	1	1
OVCH2	1.79276e-18	0.0503771	75.9849	3.55867e-17	-0.100335	0.100335	1	1
P2RX5	0.00018733	0.307836	38	0.000608537	-0.622995	0.62337	0.999518	1
PAX1	0	4.7986e-17	2.65258e-19	0	#NUM!	#NUM!	1	1
PC	-2.00828e-18	0.0303586	75.9951	-6.61519e-17	-0.0604645	0.0604645	1	1
PCDH11X	0	0.0368515	75.9951	0	-0.0733961	0.0733961	1	1
PGR	1.38778e-17	0.0622153	75.9746	2.23061e-16	-0.123913	0.123913	1	1
PPP1R3B	-0.000987659	0.210105	38	-0.00470079	-0.426322	0.424347	0.996274	1
PSG2	0	0.0200101	38	0	-0.0405084	0.0405084	1	1
PTPRT	-2.08167e-17	0.0472544	76	-4.40523e-16	-0.0941154	0.0941154	1	1
PTPRU	-7.0912e-18	0.0810954	75.9886	-8.74427e-17	-0.161516	0.161516	1	1
RBKS	0.00382763	0.422632	38	0.00905665	-0.851746	0.859401	0.992821	1
RFPL4B	6.93889e-18	0.109294	38	6.34885e-17	-0.221253	0.221253	1	1
ROPN1	0	0.0836198	75.9809	0	-0.166544	0.166544	1	1
SBNO2	0.000619688	0.098897	38	0.00626599	-0.199587	0.200826	0.995033	1
SELM	0	0.0789811	38	0	-0.159889	0.159889	1	1
SGK110	0	0.00515327	38	0	-0.0104322	0.0104322	1	1
SH3GL2	0.00115442	0.223671	38	0.00516125	-0.451644	0.453953	0.995909	1
SORCS3	-6.93889e-18	0.0307575	75.9955	-2.256e-16	-0.0612589	0.0612589	1	1
SPHKAP	5.12127e-18	0.0297464	75.9962	1.72164e-16	-0.0592451	0.0592451	1	1
SPRY4	0	4.7986e-17	2.65258e-19	0	#NUM!	#NUM!	1	1
STK35	-2.14431e-05	0.123254	38	-0.000173975	-0.249536	0.249493	0.999862	1
TLL1	1.38778e-17	0.0521691	75.9894	2.66015e-16	-0.103904	0.103904	1	1
TMEM100	0	0.067529	76	0	-0.134496	0.134496	1	1
TOMM34	0.000985837	0.126201	38	0.00781166	-0.254494	0.256466	0.993808	1
TPO	0	0.0679432	75.9904	0	-0.135321	0.135321	1	1
TRPA1	0	4.7986e-17	2.65258e-19	0	#NUM!	#NUM!	1	1
USH1G	0	4.7986e-17	2.65258e-19	0	#NUM!	#NUM!	1	1
VMA21	0.000681521	0.0896177	38	0.00760476	-0.18074	0.182103	0.993972	1
WFDC1	-7.10947e-05	0.151441	38	-0.000469455	-0.306647	0.306505	0.999628	1
WISP1	0	0.0600289	76	0	-0.119558	0.119558	1	1
WNT3A	0	4.7986e-17	2.65258e-19	0	#NUM!	#NUM!	1	1
XDH	0	0.184711	75.9852	0	-0.367884	0.367884	1	1
XKR4	5.55112e-17	0.0744262	75.9923	7.45855e-16	-0.148233	0.148233	1	1
ZNF574	0.00080291	0.127322	38	0.00630615	-0.256946	0.258552	0.995001	1
ZNF883	0.000709218	0.174296	38	0.00406905	-0.352134	0.353553	0.996775	1
CGB7	4.29751e-18	0.042357	75.9737	1.01459e-16	-0.0843618	0.0843618	1	1
A2ML1
AACS
AADAC
AADACL2
AADACL3
AAK1
ABCA3
ABCA4
ABCA8
ABCB5
ABCB7
ABCC9
ABCD3
ABCE1
ABCF1
ABCF2
ABCG4
ABHD12B
ABHD15
ABHD16A
ABHD16B
ABHD8
ABO
ABTB1
ACACB
ACAD8
ACADL
ACAN
ACBD7
ASIC2
ACER3
ACO1
ACOT11
ACOT13
ACOT7
ACOX2
ACP1
ACP6
ACPL2
ACSF2
ACSL3
ACSL6
ACSM3
ACTG2
ACTN2
ACTN3
ACTR3BP2
ACTRT2
ACVR1B
ACVR2B
ACY1
ADAL
ADAM10
ADAM11
ADAM12
ADAM30
ADAM33
ADAM8
ADAMTS12
ADAMTS14
ADAMTS19
ADAMTS3
ADAMTS9
ADAMTSL1
ADAMTSL3
ADAP2
ADAR
ADARB2
ADAT2
ADCK3
ADCK4
ADCY1
ADCY5
ADCY8
ADCY9
ADH1A
ADH1C
ADH6
ADHFE1
ADPRHL2
ADRA1D
ADRA2A
ADRB1
ADRB2
ADSSL1
AFAP1L2
AFF3
AGAP11
AGBL2
AGBL5
AGFG1
AGFG2
AGMO
AGT
AGTR1
AGXT
AHCYL2
AHDC1
AHNAK2
AICDA
AKR1A1
AKR7A2P1
ALAS2
ALDH18A1
ALDH3A2
ALDH6A1
ALDH7A1
ALG1
ALG11
ALG14
ALS2
ALS2CR11
ALS2CR8
ALX1
ALX3
AMHR2
AMIGO1
AMPD2
AMPH
AMY2B
ANAPC1
ANGPT4
ANK2
ANK3
ANKFN1
ANKFY1
ANKLE2
ANKRA2
ANKRD13B
ANKRD26
ANKRD35
ANKRD46
ANKRD5
ANKRD53
ANKS1A
ANO1
ANO5
ANO9
ANXA13
ANXA2P3
ANXA8L2
ANXA9
AOC2
AOC3
APC2
APCDD1L
APH1B
APOL6
APPL2
AQP10
AQP11
AQP2
AQP4
AQP8
AQPEP
ARAF
ARHGAP20
ARHGAP39
ARHGAP40
ARHGDIA
ARHGEF25
ARHGEF3
ARHGEF38
ARHGEF7
ARID3C
ARL13B
ARL2BP
ARL4D
ARL5B
ARL9
ARMC12
ARMC2
ARMC7
ARMCX1
ACTRT3
ARRB2
ARSJ
ARV1
ASAP3
ASB11
ASB13
ASB5
ASB9P1
ASCL4
ASF1B
ASGR2
ASPA
ASPHD1
ASTN1
ASTN2
ATF4
ATF5
ATG9B
ATL3
ATOH7
ATOX1
ATP11A
ATP12A
ATP13A5
ATP2A1
ATP2B3
ATP5G3
ATP6V1A
ATP6V1B1
ATP6V1C1
ATP6V1C2
ATP6V1D
ATP6V1G2
ATP8A1
ATP8A2
ATRNL1
AUH
AURKA
AUTS2
AVEN
AWAT2
AXL
B3GALT4
B3GALTL
B3GNT1
B3GNT2
B3GNT3
B4GALNT1
B4GALNT2
B4GALT4
B9D2
BACE1
BAG5
BATF
BATF3
BBC3
BBOX1
BBS7
BCAS1
BCCIP
BCHE
BCL7B
BDKRB1
BDKRB2
BEAN1
BEGAIN
BEND3
BEST2
BEST4
BEX1
BFSP1
BGN
BHLHB9
BHLHE22
BHLHE23
BHMT2
BIRC5
BIRC8
BLID
BLVRB
BMP4
BMP5
BMP7
BMPER
BNC1
BNIP1
BNIPL
BOK
BPIFC
BRCA1
BRCA2
BRD1
BST2
BTBD10
BTBD16
BTD
BTNL9
BUB1B
C10orf10
C10orf35
C10orf54
C10orf62
PLEKHS1
C10orf88
C10orf90
C10orf99
C11orf1
C11orf20
C11orf35
KIAA1549L
ARL14EP
C11orf48
C11orf52
C11orf57
C11orf65
AAMDC
C11orf75
C11orf80
C11orf83
C11orf92
C12orf54
C12orf57
C12orf68
C12orf70
C14orf162
TMEM253
C14orf178
C14orf180
C14orf37
C14orf79
C14orf80
C14orf93
C15orf23
C15orf27
KATNBL1
FAM227B
C15orf37
TICRR
GDPGP1
HYPK
C16orf46
C16orf54
C16orf59
C16orf70
C16orf88
C17orf100
C17orf53
C17orf58
C17orf72
C17orf74
ELP5
LDLRAD4
C18orf56
C18orf8
C19orf18
C19orf21
C19orf26
C19orf57
C19orf66
C19orf77
C19orf80
SERTAD4-AS1
AUNIP
C1orf170
C1orf173
C1orf186
C1orf189
STPG1
C1orf226
C1orf35
C1orf43
C1orf56
C1orf68
C1orf86
SUCO
C1QC
C1QL1
C1QL2
C1QTNF1
C20orf151
C20orf160
C20orf194
C20orf197
MRGBP
SCP2D1
C21orf58
C22orf23
C22orf28
C2CD4C
C2orf44
C2orf81
FAM228A
C3orf18
C3orf35
C3orf37
C3orf67
C3orf74
C3orf80
C4BPA
C4orf34
C4orf46
C4orf47
C5orf38
C5orf45
C5orf49
C6orf1
MNF1
C6orf141
C6orf15
C6orf162
C6orf163
FAXC
METTL24
SLC18B1
C6orf226
C6orf25
ZC2HC1B
CCDC170
C7
C7orf23
MALSU1
C7orf41
C7orf61
FAM220A
C8orf34
C8orf4
C8orf58
SBSPON
TMEM246
C9orf163
C9orf169
C9orf24
FRRS1L
CA10
CA11
CA14
CA4
CA9
CABIN1
CACHD1
CACNA1C
CACNA2D1
CACNA2D3
CACNA2D4
CACNB1
CACNB2
CACNB3
CADM3
CADPS2
CALB2
CALHM1
CALHM2
CALN1
CAMK1G
CAMK2D
CAMSAP1
CAP2
CAPN12
CAPN5
CARD18
CARHSP1
CASP12
CASQ2
CBLC
CBLN1
CBWD2
CBX8
CC2D1B
CC2D2A
CCBE1
CCBP2
CCDC11
CCDC121
CCDC122
CCDC129
CCDC136
CCDC144C
CCDC148
CCDC15
CCDC150
CCDC152
CCDC157
CCDC159
CCDC160
CCDC162P
CCDC19
CCDC28A
CCDC28B
CCDC34
CCDC40
CCDC58
CCDC63
CCDC78
CCDC8
CCDC86
CCDC89
CCIN
CCL1
CCL14
CCL15
CCL16
CCL21
CCL23
CCL28
CCL8
CCNB1
CCND2
CCND3
CCNDBP1
CCNE1
CCNG2
CCNJ
CCNT2
CCR2
CCR5
CCT5
CCT8L2
CD164L2
CD1B
CD1E
CD200
CD207
CD22
CD34
CD38
CD40
CD72
CDA
CDC14C
CDC20
CDC25A
CDC42BPG
CDC42EP2
CDC42EP5
CDC45
CDCA3
CDH13
CDH20
CDH23
CDH24
CDH3
CDHR3
CDHR4
CDK18
CDK20
CDK4
CDK5
CDKL2
CDKL4
CDKN1A
CDKN1C
CDKN2A
CDNF
CDO1
CDS1
CDT1
CDYL2
CEACAM1
CEACAM19
CEACAM3
CEACAM5
CECR6
CELF1
CELSR2
CENPL
CENPM
CENPN
CENPT
CEP152
CEP63
CEP70
CEP85L
CERCAM
CERS1
CFB
CGGBP1
CHCHD6
CHEK1
CHKA
CHL1
CHMP2A
CHMP5
CHRD
CHRM3
CHRM4
CHRNA1
CHRNA10
CHRNA4
CHRNE
CHST13
CHST15
CHST6
CHSY3
CHTF18
CIAO1
CIDEA
CIDEB
CIDEC
CIRH1A
CIT
CITED4
CKAP2L
CKB
CKMT1B
CKS2
CLCC1
CLCN3
CLCN4
CLCNKA
CLDN1
CLDN11
CLDN12
CLDN22
CLDN24
CLDN3
CLDN5
CLDN7
CLDN8
CLDN9
CLEC10A
CLEC1A
CLEC3B
CLEC4F
CLEC4G
CLEC4GP1
CLEC7A
CLEC9A
CLIP3
CLK2P2
CLK4
CLN3
CLPTM1L
CLSPN
CLSTN2
CLTCL1
CMPK2
CMTM3
CMTM7
CNNM1
CNNM2
CNPY2
CNR1
CNR2
CNST
CNTD1
CNTF
CNTN1
CNTN2
CNTN4
CNTNAP3B
COASY
COG8
COL12A1
COL13A1
COL16A1
COL21A1
COL22A1
COL23A1
COL28A1
COL4A1
COL4A5
COL4A6
COL5A1
COL5A2
COL6A3
COL7A1
COL8A1
COLEC12
COMP
COMTD1
COPB1
COPG2
COPS3
COPZ2
COQ3
CORIN
CORO2B
CORO6
COX10
COX17
COX5A
COX6B2
CPA2
CPAMD8
CPB1
CPD
CPEB1
CPEB2
CPLX3
CPNE5
CPOX
CPVL
CRABP1
CRADD
CRB2
CRB3
CREB5
CRHR1
CRIP3
CRIPT
CRISP2
CRISP3
CRLS1
CROCC
CRP
CRTAC1
CRTAP
CRYBB1
CRYZ
CSDC2
CSF2RA
CSRNP3
CSTA
CSTF3
CTNNA3
CTNND2
CTRB2
CTSA
CUEDC2
CUX1
CWC25
CWH43
CXCL10
CXCL11
CXCL16
CXCL9
CXCR2
CXorf21
CXorf27
CXorf38
CXorf57
CXXC1
CYB5R1
CYB5RL
CYCS
CYP1A2
CYP20A1
CYP24A1
CYP2C9
CYP2E1
CYP2J2
CYP2U1
CYP39A1
CYP4A22
CYP4F22
CYP4F3
CYTH1
DAAM1
DAAM2
DAB1
DACH1
DACH2
DACT1
DAG1
DALRD3
DAPK1
DAPL1
DARC
DARS2
DBP
DCAF10
DCAF12L2
DCAF17
DCAF4L1
DCDC1
DCHS2
DCLK3
DCP2
DCST1
DCT
DDIT4
DDIT4L
DDR2
DDX10
DDX28
DDX39A
DDX58
DDX59
DDX60
DDX60L
DEF6
DEGS2
DENND4A
DEPDC1
DEPDC1B
DES
DGAT2
DGAT2L6
DGCR8
DGCR9.1
DGKI
DHX30
DHX33
DHX40
DHX58
DIAPH3
DIO2
DIRAS2
DIRC1
DIXDC1
DKFZP434H168
DKK4
DLAT
DLG3
DLK1
DLK2
DLL3
DLX1
DMBT1
DMBX1
DMGDH
DNAH11
DNAH14
DNAJB3
DNAJC30
DNAJC6
DNASE1L2
DNM3OS
DOK4
DOLPP1
DOM3Z
DPF3
DPH3P1
DPH5
DPM2
DPP6
DPT
DRAP1
DRD2
DRD5
DRP2
DSCAM
DSCC1
DSEL
DTL
DTNB
DTWD1
DTX3
DTX3L
DTYMK
DUOX1
DUSP15
DUSP21
DYM
DYNC1I1
DYNC2H1
DYNLL2
DYNLT1
DYRK1B
DYRK2
E2F1
E2F7
E2F8
EBF3
EBF4
EBNA1BP2
ECD
ECEL1
ECHDC1
ECM1
ECM2
ECSCR
EDAR
EDARADD
EDN1
EEPD1
EFCAB4B
EFNA3
EFNB3
EFR3B
EFTUD1
EFTUD2
EGFR
EGLN1
EHD4
EHHADH
EHMT2
EIF2AK2
EIF2B3
EIF2S1
EIF4EBP3
ELF3
ELF5
ELFN2
ELL3
ELMOD1
ELMOD2
ELP4
EMB
EML1
EMP2
EMX2
EMX2OS
EN1
EN2
ENO4
ENPP1
ENPP5
ENTHD1
ENTPD4
ENTPD5
EPB41
EPB41L3
EPDR1
EPHA10
EPHA3
EPHA7
EPHB3
EPHX3
EPSTI1
ERAL1
ERBB3
ERCC6L
ERCC8
ERLEC1
ERMAP
ERRFI1
ERVFRD-1
ERVMER34-1
ESF1
ESPN
ESRP2
ESYT2
ESYT3
ETHE1
ETNK2
ETV1
ETV2
ETV7
EVPL
EXOC3L1
EXOC3L4
EXOC6B
EXOSC9
EXTL1
EYA1
F7
FABP4
FADD
FAHD1
FAM107A
FAM108C1
FAM110A
FAM110B
FAM110C
PCED1B
DENND6A
FAM117B
FAM126A
FAM131A
FAM134A
FAM136A
FAM13C
FAM149B1
FAM150B
FAM155B
FAM160B1
FAM161A
FAM162B
FAM166A
FAM167B
FAM170B
FAM171A2
FAM172A
FAM178B
FAM181B
FAM182A
FAM183A
FAM189A2
FAM194A
FAM196B
FAM198A
FAM19A3
FAM200A
FAM208B
FAM211A
FAM211B
FAM212A
FAM215A
FAM3D
FAM48B1
FAM48B2
NXPE2
FAM63B
FAM69C
FAM70A
FAM71E1
FAM71E2
FAM72D
FAM76A
FAM78B
FAM82A2
FAM86C1
FAM89A
FANCI
FANK1
FAP
FARP1
FAS
FASTKD3
FAT1
FAT2
FAT4
FBLN2
FBLN5
FBXL14
FBXL16
FBXL19
FBXL20
FBXL3
FBXO24
FBXO25
FBXO28
FBXO3
FBXO36
FBXO4
FBXO44
FBXO6
FCN3
FCRLB
FDCSP
FEN1
FES
FGD3
FGF10
FGF11
FGF12
FGF14
FGF16
FGF19
FGF2
FGFBP1
FGFR1
FGFR1OP2
FGFR2
FGFR4
FHAD1
FHIT
FHL1
FIBIN
FILIP1
FITM1
FKBP7
FLJ12334
FLJ13197
FLJ16779
FLJ20021
FLJ22184
FLJ30679
KCNJ2-AS1
FLJ36777
FLJ41200
FLJ42351
FLJ43860
FLOT2
FMO1
FMO3
FMO4
FMOD
FNDC1
FNDC4
FNDC5
FNDC7
FOLH1
FOLH1B
FOLR2
FOS
FOXA1
FOXD3
FOXD4L3
FOXE1
FOXF2
FOXI1
FOXI3
FOXJ1
FOXP2
FOXQ1
FOXS1
FP588
FRAS1
FRAT1
FRAT2
FRMD5
FRMD6
FRMPD1
FTL
FTSJ1
FTSJ3
FTSJD2
FUNDC2
FUT1
FUT6
FUT9
FXYD5
FZD2
FZD8
GABBR1
GABRA3
GABRA4
GABRB1
GABRB3
GABRG3
GABRQ
GAD1
GALK1
GALNT13
GALNT8
GALNTL2
GALNTL4
GALNTL6
GALR1
GAPDHS
GAPVD1
GAS1
GAS2L2
GAST
GATS
GATSL2
GBA
GBAS
GBP6
GCAT
GCH1
GCLM
GCNT2
GCNT3
GDA
GDAP1
GDF10
GDF11
GDF3
GDF5
GDF7
GDPD1
GDPD3
GEMIN2
GEMIN6
GEMIN7
GEMIN8P4
GEN1
GFAP
GFER
GFOD2
GFRA1
GFRA3
GGT8P
GGTLC2
GHITM
GIMAP2
GINS2
GINS4
GIPC1
GJA4
GJA5
GJB3
GJB6
GJC1
GJC3
GJD3
GLB1L
GLI2
GLI3
GLIS3
GLP1R
GLRA3
GLRA4
GLS2
GLT1D1
GLTPD2
GLUD2
GLYCTK
GMEB2
GMFG
GMPR
GNAS
GNB3
GNG7
GNL2
GNS
GOLGA6L1
GOLGA7B
GOLPH3L
GOLT1A
GORAB
GPC4
GPD1
GPD1L
GPER
GPHA2
GPR1
GPR110
GPR111
GPR116
GPR12
GPR137C
GPR143
GPR151
GPR161
SLC52A2
GPR176
GPR180
GPR19
GPR20
GPR27
GPR31
GPR45
GPR6
GPR62
GPR84
GPR85
GPR87
GPRC5C
GPRIN2
GPX8
GRAMD2
GRAPL
GREM1
GRIA4
GRIK2
GRIK3
GRIK4
GRIK5
GRIN3A
GRM4
GRM7
GRPR
GRWD1
GSC
GSDMA
GSDMC
GSN
GSS
GSTA3
GSTA4
GSTO2
GTF2B
GTF2H1
GTF2H3
GTF2IRD2B
GTF3C1
GTF3C3
GTSF1L
GUCA2B
GUCY1A2
GUCY2D
GULP1
GYG1
GYG2
GYS1
GYS2
GZF1
H19
H2AFJ
H2AFX
HADH
HAO2
HAPLN1
HAPLN3
HAPLN4
HAUS2
HCG22
HCG4
HCN1
HCST
HDAC11
HDAC2
HDAC7
HDAC9
HDX
HEATR2
HEATR4
HEATR8
HELB
HEPACAM
HEPACAM2
HERC5
HERC6
HES2
HESX1
HEXIM1
HEY2
HGSNAT
HHATL
HHEX
HHIP
HHIPL1
HIATL2
HIC1
HIF3A
HIGD1B
HIP1
HIPK4
HIRA
HIST1H1A
HIST1H1T
HIST1H2AA
HIST1H2AB
HIST1H2AD
HIST1H2AG
HIST1H2AH
HIST1H2AJ
HIST1H2AM
HIST1H2BB
HIST1H2BD
HIST1H2BE
HIST1H2BG
HIST1H2BI
HIST1H2BJ
HIST1H2BL
HIST1H2BM
HIST1H2BO
HIST1H3A
HIST1H3B
HIST1H3C
HIST1H3D
HIST1H3I
HIST1H3J
HIST1H4A
HIST1H4B
HIST1H4C
HIST1H4E
HIST1H4F
HIST1H4G
HIST1H4I
HIST1H4J
HIST1H4K
HIST1H4L
HIST2H2AB
HIST2H2BF
HIST2H3D
HIVEP2
HIVEP3
HKDC1
HMBOX1
HMBS
HMG20B
HMGCLL1
HMGCS2
HMGN5
HMMR
HNRNPF
HOMER2
HOOK2
HOXA1
HOXA11
HOXA4
HOXC10
HOXC11
HOXC12
HOXC13
HOXC8
HOXC9
HOXD1
HOXD3
HOXD8
HOXD9
HP
HPS5
HPSE2
HPX
HPYR1
HRCT1
HS3ST6
HS6ST1
HS6ST3
HSCB
HSD17B13
HSD3B1
HSH2D
HSPA12A
HSPA12B
HSPA2
HSPA9
HSPB2
HTR3A
HTR7P1
HTRA1
HUNK
HYI
ICAM4
ID1
IDUA
IER2
IER3
IER5L
IFFO2
IFI16
IFI35
IFI44
IFI44L
IFI6
IFIH1
IFIT1
IFIT2
IFIT3
IFIT5
IFITM1
IFITM10
IFITM2
IFITM3
IFNA1
IFNA10
IFNA13
IFNA14
IFNA16
IFNA17
IFNA2
IFNA21
IFNA22P
IFNA4
IFNA5
IFNA6
IFNA8
IFNAR1
IFNB1
IFNE
IFNW1
IFT140
IFT172
IFT74
IFT80
IGBP1P1
IGF2
IGFBP4
IGFL1
IGFL2
IGSF1
IGSF22
IGSF5
IGSF9
IKZF5
IL12A
IL12B
IL15
IL17B
IL17RD
IL1F10
IL1RL2
IL20
IL20RA
IL22RA1
IL24
IL26
IL27
IL28A
IL28B
IL29
IL3
IL31RA
IL33
IL34
IL36A
IL36RN
IL6
ILF2
IMMP1L
IMPDH1
INGX
INMT
INPP5J
INPPL1
INSM2
INSR
INTS12
INTS2
INTS4L2
INTS9
IPO4
IPO7
IQCA1
IQCC
IQCF1
IREB2
IRF9
IRX2
IRX3
IRX4
IRX5
IRX6
ISCA1
ISG15
ISG20
ISL1
ISLR
ISLR2
ISYNA1
ITGA9
ITGAD
ITGB4
ITGB7
ITGBL1
ITSN1
JAG2
JAKMIP3
JKAMP
JMJD4
JPH1
JPH2
JUND
KAL1
KANK2
KATNAL2
KATNB1
KAZALD1
KAZN
KBTBD13
KCNA10
KCND2
KCNE4
KCNH1
KCNH4
KCNIP1
KCNIP3
KCNJ15
KCNJ2
KCNJ3
KCNJ5
KCNK1
KCNK10
KCNK15
KCNK5
KCNN2
KCTD14
KCTD16
KCTD2
KCTD4
KDELC1
KDELR3
KDM4D
KEL
KERA
KHDC1L
KHDRBS2
KHDRBS3
KIAA0141
KIAA0196
KIAA0317
KIAA0355
VWA8
KIAA0664
KIAA0754
KIAA0895L
KIAA0930
KIAA0947
KIAA1024
KIAA1161
KIAA1257
KIAA1324
KIAA1377
KIAA1614
KIAA1671
KIAA1755
KIF17
KIF24
KIF26A
KIF2B
KIFC2
KIRREL
KISS1R
KL
KLC4
KLF14
KLF4
KLHDC10
KLHL24
KLHL28
KLHL3
KLHL30
KLHL31
KLHL32
KLHL34
KLHL35
KLK12
KLK13
KLK14
KLK8
KLKB1
KLLN
KLRG2
KNDC1
KPNB1
KRBA1
KRBA2
KREMEN1
KREMEN2
KRT12
KRT13
KRT15
KRT16P2
KRT222
KRT28
KRT3
KRT32
KRT33A
KRT33B
KRT36
KRT37
KRT4
KRT7
KRT71
KRT74
KRT79
KRT81
KRT82
KRT83
KRT84
KRT85
KRT8P41
KRT9
KRTAP10-1
KRTAP10-10
KRTAP10-11
KRTAP10-2
KRTAP10-3
KRTAP10-4
KRTAP10-7
KRTAP10-8
KRTAP10-9
KRTAP1-1
KRTAP12-2
KRTAP12-3
KRTAP13-2
KRTAP17-1
KRTAP19-2
KRTAP19-4
KRTAP19-7
KRTAP2-1
KRTAP21-2
KRTAP2-2
KRTAP23-1
KRTAP24-1
KRTAP27-1
KRTAP3-1
KRTAP4-4
KRTAP4-8
KRTAP5-11
KRTAP5-3
KRTAP5-5
KRTAP5-6
KRTAP9-8
KSR2
L1TD1
L3MBTL2
LACE1
LACRT
LAG3
LAGE3
LAMA1
LAMA2
LAMA3
LAMA4
LAMB1
LAMB4
LAP3
LBR
LCE1D
LCE3C
LCE3E
LCE4A
LCE5A
LCLAT1
LCN10
LDB3
LDHD
LEFTY1
LEP
LEPREL4
LEPROTL1
LETM1
LGALS3BP
LGALS7B
LGALS9
LGI1
LGI3
LGR5
LGR6
LHCGR
LHFPL2
LHX6
LIFR
LILRA1
LILRB4
LILRB5
LIN28A
LIN7B
LIN9
LLGL1
LMLN
LMX1B
LNPEP
SLC8A1-AS1
USP30-AS1
JHDM1D.1
AP4B1-AS1
GNG12-AS1
GAS5-AS1
HOXD-AS2
TTN-AS1
SOCS2-AS1
A2M-AS1
LBX2-AS1
SBF2-AS1
TRHDE-AS1
MPC1L
SMIM1
TRABD2B
NUPR1L
FOXN3-AS1
C1orf233
ARL14EPL
LIMD1-AS1
CEBPA-AS1
LOH12CR1
LONP2
LONRF2
LOXHD1
LOXL1
LOXL2
LOXL3
LPAR4
LPCAT1
LPCAT3
LPCAT4
LPGAT1
LPIN3
LPPR1
LRCH1
LRFN1
LRFN5
LRP2
LRP4
LRP5
LRPPRC
LRRC17
LRRC20
LRRC24
LRRC3
LRRC32
LRRC46
LRRC55
LRRC59
LRRC66
LRRC69
LRRC7
LRRC8E
LSAMP
LSG1
LSMD1
LSR
LTBP4
LTF
LTK
LUZP2
LXN
LY6E
LY6G5C
LY6K
LY9
LYG1
LYG2
LYN
LYNX1
LYPD2
LYPD6
LYPLA2
LYSMD1
LYSMD3
LYSMD4
LYVE1
MAB21L3
MACROD1
MACROD2
MAD2L1
MAFA
MAFF
MAGED4B
MAGEE2
MAGI1
MAGI2
MAGI3
MAGOH
MAMDC2
MAML3
MANF
MANSC1
MAP1B
MAP1LC3C
MAP2K6
MAP3K13
MAP3K3
MAP6D1
MAP7D2
MAPK15
MAPK3
MAPK4
MAPK8IP3
MAPT
MARCH2
MARK3
MARVELD3
MAS1
MAST1
MASTL
MAT1A
C1RL-AS1
MATN3
MAZ
MB
MBIP
MBLAC1
MBNL2
MBOAT7
MBP
MBTD1
SLC25A52
SLC25A51P1
MCAT
MCCC2
MCHR1
MCMBP
MDM4
ME3
MEAF6
MECOM
MED19
MED22
MED7
MEF2A
MEIS2
MEIS3
MEIS3P1
METAP1
METAP1D
METRNL
NTMT1
METTL13
METTL20
METTL7A
MFAP2
MFI2
MFN1
MFSD12
MGC16025
MGC2889
MICALL1
MID1
MIPEP
MIPOL1
MIR143HG
MIR210HG
MIR490
MIR548I1
MIS12
MKS1
MKX
MLH1
MLIP
MME
MMP10
MMP11
MMP13
MMP27
MMP28
MMP3
MMRN2
MNAT1
MNDA
MOB3A
MOB3B
MOCS1
MOCS2
MOGAT2
MON2
MORC4
MORN4
MPDU1
MPDZ
MPP3
MPST
MR1
MRE11A
MRGPRE
MRGPRF
MRPL14
MRPL32
MRPS18B
MRTO4
MRVI1
MSL2
MSX2
MT1A
MT1DP
MT3
MT4
MTA3
MTBP
MTCH1
MTCP1
CMC4
MTDH
MTERF
MTHFD1
MTHFD2L
MTMR4
MTRNR2L7
MTX1
MUC16
MUC2
MVP
MX1
MX2
MXRA5
MXRA8
MYBPC3
MYD88
MYL6
MYLK
MYLK2
MYO10
MYO1B
MYO1C
MYO6
MYO7B
MYOM3
N4BP2L1
NAA25
NALCN
NAMPT
NANP
NAP1L2
NAPSB
NARG2
NARS
NASP
NBPF11
NCAM2
NCAPD3
NCKAP5
NCOA3
NCOA5
NCOR2
NCR3
NDFIP2
NDNF
NDRG2
NDRG3
NDRG4
NEBL
NECAB1
NECAB3
NEDD4L
NEDD9
NES
NEU2
NFASC
NFKBIB
NFRKB
NGF
NGFR
NGRN
NHLRC1
NIM1
NKAIN3
NKAPL
NKG7
NKPD1
NKRF
NLGN4X
NLRC5
NLRP6
NME5
NMI
NMU
NMUR2
NNMT
NOC2L
NOD1
NOP16
NOP58
NOV
NOVA1
NOX5
NPAS2
NPBWR2
NPHP1
NPHS1
NPM1
NPTN
NPTX2
NPW
NR1D1
NR2F2
NR5A1
NR5A2
NRAP
NRARP
NRBP2
NRG2
NRG3
NRIP2
NRK
NRL
NRXN1
NSD1
NTF3
NTM
NTN4
NTRK2
NTRK3
NTS
NUAK1
NUDCD1
NUDT14
NUDT15
NUDT9
NUP107
NUP153
NUPL1
NXF3
NYAP1
NYNRIN
OAF
OAS1
OAS2
OAS3
OASL
OBP2B
OBSCN
OBSL1
OCA2
OCLN
OCM2
ODAM
ODF4
TENM1
TENM2
OGFRL1
OGN
OIT3
OLFML1
OLFML2A
OLFML2B
OLIG3
OPLAH
OPN3
OPRK1
OR10G3
OR10G4
OR10G8
OR10G9
OR10H2
OR10J1
OR10S1
OR10V1
OR10X1
OR11G2
OR11H4
OR13F1
OR14A16
OR14C36
OR14I1
OR1A1
OR1A2
OR1D2
OR1F1
OR1J1
OR1J2
OR1Q1
OR1S1
OR2A14
OR2A2
OR2A5
OR2AE1
OR2AG2
OR2AK2
OR2B2
OR2B3
OR2B6
OR2C1
OR2F1
OR2F2
OR2G6
OR2H2
OR2J3
OR2M4
OR2M5
OR2T1
OR2T10
OR2T11
OR2T2
OR2T27
OR2T33
OR2T35
OR2V2
OR2W3
OR2W5
OR2Z1
OR4C15
OR4D5
OR4D6
OR4F15
OR4F17
OR4K14
OR4K2
OR4K5
OR4M1
OR51A7
OR51B2
OR51B6
OR51D1
OR51I1
OR51I2
OR51M1
OR51V1
OR52B2
OR52I1
OR56A1
OR56A5
OR5AK2
OR5AK4P
OR5AU1
OR5B12
OR5E1P
OR5H15
OR5L1.1
OR5L2
OR5P2.1
OR5P3
OR6C76
OR6F1
OR6M1
OR6N2
OR6X1
OR7D4
OR7G3
OR8B4
OR8H1
OR8H2
OR8J3
OR8K3
OR9A2
OR9A4
OR9Q2
ORAI3
ORC5
ORC6
OSBPL6
OSCP1
OSGIN1
OSR2
SLC51A
OTOP3
OTUB2
OTUD6A
OTUD6B
OTX1
OTX2-AS1
OVGP1
OVOL1
OXGR1
OXSM
OXT
P2RX1
P2RY13
P2RY6
PABPC1L
PABPC5
PACS2
PACSIN2
PAEP
PAIP2B
PAK1IP1
PAK3
PALB2
PAN3
PANK2
PANX2
PAOX
PAPL
PAPOLB
PAPPA
PAPPA2
PAQR5
PARD6A
PARK2
PARP10
PARP12
PARP14
PARP16
PARP9
PBK
PBOV1
PBXIP1
PCA3
PCCA
PCDH18
PCDH20
PCDH7
PCDHAC2
PCDHB10
PCDHB11
PCDHB12
PCDHB15
PCDHB17
PCDHB2
PCDHB3
PCDHGC5
PCGF6
PCK1
PCLO
PCSK2
PCSK4
PCSK9
PCYOX1
PDC
PDCD2L
PDCD4
PDE10A
PDE1A
PDE6A
PDE7A
PDGFRB
PDGFRL
PDIA2
PDLIM3
PDXK
PDZD3
PDZD4
PDZD7
PDZK1
PDZRN4
PEBP4
PEF1
PELI2
PER3
PERP
PFDN6
PFKFB3
PFKFB4
PFKM
PFKP
PFN3
PFN4
PGAM4
PGAP2
CPQ
PGK2
PGLYRP3
PGPEP1
PHACTR1
PHACTR2
PHC1
PHC2
PHF10
PHF2
PHF6
PHKA2
PHLDB1
PHLPP1
PHOSPHO1
PHPT1
PI15
PID1
PIGF
PIGK
PIGR
PIGW
PIGZ
PIH1D1
PIH1D2
PIK3C2B
PIKFYVE
PIM3
PINK1
PIP
PIP4K2A
PIP5K1C
PISRT1
PITPNM1
PJA1
PKD1L2
PKD1L3
PKLR
PKMYT1
PLA2G15
PLA2G2A
PLA2G2F
PLA2G4A
PLA2G4D
PLA2G4E
PLA2G4F
PLAA
PLAT
PLB1
PLCB2
PLCD4
PLCXD3
PLD2
PLD5
PLD6
PLEK2
PLEKHA5
PLEKHF2
PLEKHH1
PLEKHH2
PLIN5
PLK1S1
PLOD1
PLP1
PLSCR1
PLXDC1
PLXND1
PMAIP1
PML
PNCK
PNLIPRP3
PNMA2
PNOC
PNPLA2
PNPT1
POC5
PODXL2
POLH
POLR3E
POM121L2
POMC
POPDC3
POT1
POU2F2
POU3F1
POU5F1B.1
PPA1
PPAP2C
PPAPDC1A
PPARA
PPARGC1B
PPBPP2
PPFIA3
PPIC
PPID
PPIE
PPIEL
PPM1A
PPM1E
PPM1K
PPM1L
PPP1R13L
PPP1R14C
PPP1R15A
PPP1R15B
PPP1R1A
PPP1R32
PPP1R3C
PPP1R7
PPP2R1B
PPP2R3A
PPP2R5C
PPP3CA
PPP3R2
PPP4R4
PRADC1
PRAME
PRB1
PRDM16
PREX2
PRG1
PRG4
PRIM1
PRIMA1
PRKAA2
PRKACG
PRKAG2
PRKCE
PRKCG
PRKG2
PRMT2
PRND
PROCA1
PROCR
PRODH2
PROM1
PRPF3
PRPH
PRPH2
PRR15L
PRR23A
PRR23B
PRRG1
PRRG3
PRRG4
PRRT1
PRRX1
PRSS35
PRUNE2
PSCA
PSG3
PSG4
PSMA1
PSMA2
PSMA3
PSMA4
PSMA5
PSMB9
PSMC1
PSMC2
PSMD12
PSMD7
PSME2
PSMG1
PSRC1
PTBP2
PTCH2
PTCHD3
PTDSS1
PTER
PTGFR
PTGS2
PTH2R
PTHLH
PTK7
PTPN3
PTPN5
PTPRB
PTPRN
PTPRQ
PTRH1
PTRH2
PTTG1
PWP1
PWP2
PWWP2B
PYCR1
PYDC1
PYGO1
PYROXD2
QPRT
RAB21
RAB25
RAB28
RAB36
RAB39B
RAB3IL1
RAB3IP
RAB7L1
RABGGTB
RABL5
RAC3
RACGAP1
RAD51
RADIL
RAET1K
RAI1
RAI2
RALGAPB
RALGPS1
RANBP3L
RANGAP1
RAP1GAP
RAP2C
RAPGEF2
RARB
RARS2
RASA2
RASD1
RASD2
RASGEF1B
RASGEF1C
RASGRP2
RASL11B
RASL12
RASSF7
RASSF9
RAX
RB1
RBFA
RBFOX2
RBM24
RBM28
RBM34
RBM43
RBM44
RBM4B
RBMS2
RBMS3
RBP1
RBP4
RC3H1
RCN1
RCN2
RCN3
RCOR2
RCVRN
RDH10
RDH11
RDH12
RDH16
RDH8
REPS1
REST
RFC4
RFTN2
RFX1
RFX5
RFX7
RFXANK
TRMT10C
RGL1
RGL3
RGS14
RGS22
RGS5
RGS9BP
RHBG
RHOB
RHOT1
RHOV
RIBC1
RIC8B
RIMKLA
RIMS2
RIMS4
RMI2
RMND1
RNASE7
RND2
RNF112
RNF122
RNF125
RNF128
RNF175
RNF187
RNF208
RNF212
RNF217
RNF31
RNF38
RNF8
RNLS
RNPC3
RNPEPL1
ROBO2
ROBO3
ROBO4
ROPN1B
RORB
RP1
RP1L1
RPAP3
RPL3L
RPP30
RPP40
RPRM
RPS24
RRAGB
RRAGC
RRM2B
RRP12
RSAD2
RSC1A1
RSPH9
RSPO1
RSPO3
RTDR1
RTL1
RTN2
RTN4RL1
RTTN
RUFY4
RUNDC3A
RUNDC3B
RUNX3
RWDD2A
RXFP1
RXFP3
S100A1
S100A6
S100A7A
S100PBP
S1PR4
SAA1
SACS
SALL1
SAMD10
SAMD11
SAMD5
SAMD9L
SAP30L
SARDH
SASH1
SAYSD1
SCAI
SCARA3
SCARF2
SCARNA14
SCG3
SCG5
SCGB1D2
SCGB2A1
SCGB2A2
SCGB2B2
SCMH1
SCN2B
SCN3B
SCN4A
SCN7A
SCNN1D
SCOC
SCUBE2
SDC4P
SDCCAG3
SEC14L4
SEC14L5
SEC14L6
SEC16B
SEC23A
SEC24B
SELL
SELRC1
SEMA3A
SEMA3F
SEMA3G
SEMA4A
SEMA4C
SEMA5B
SEMA6D
SENP2
SEPSECS
SEPT4
SEPT6
MSRB1
SERF2
SERPINA1
SERPINA5
SERPINB12
SERPINB13
SERPING1
SERPINI1
SERTAD4
SERTM1
SETBP1
SETDB2
SETMAR
SEZ6L
SF3B14
SFRP2
SFTPC
SFTPD
SFXN4
SGCA
SGCB
SGCD
SGCG
SGK1
SGK196
SGK2
SGMS2
SGOL2
SGSM1
SGSM2
SH2D4A
SH2D5
SH3BGR
SH3BP4
SH3RF2
SH3RF3
SH3YL1
SHANK1
SHANK2
SHC3
SHC4
SHE
SHF
SHH
SHISA2
SHISA6
SHISA9
SHOX
SHROOM2
SIDT1
SIGLEC1
SIGLEC8
SIGMAR1
SIK2
SIN3B
SIPA1
SIPA1L2
SIRT6
SIX4
SIX5
SKIV2L2
SLA2
SLAIN1
SLAMF7
SLC10A3
SLC12A6
SLC12A8
SLC13A2
SLC13A3
SLC13A5
SLC14A2
SLC15A1
SLC16A10
SLC16A5
SLC16A9
SLC17A7
SLC19A2
SLC1A2
SLC1A6
SLC22A1
SLC22A17
SLC22A18
SLC22A3
SLC22A31
SLC22A5
SLC23A3
SLC24A5
SLC25A10
SLC25A17
SLC25A21
SLC25A27
SLC25A37
SLC25A40
SLC25A42
SLC26A10
SLC26A3
SLC26A4
SLC27A4
SLC27A5
SLC27A6
SLC29A2
SLC29A3
SLC2A11
SLC2A4
SLC2A4RG
SLC30A10
SLC30A2
SLC30A3
SLC31A2
SLC32A1
SLC35A4
SLC35A5
SLC35E4
SLC35F4
SLC35G1
SLC38A11
SLC38A5
SLC39A5
SLC43A1
SLC43A2
SLC43A3
SLC45A1
SLC47A2
SLC4A1
SLC4A3
SLC4A7
SLC4A8
SLC5A10
SLC5A4
SLC5A9
SLC6A11
SLC6A17
SLC6A20
SLC6A3
SLC7A10
SLC8A2
SLC8A3
SLC9A1
SLC9A3
SLC9A3R2
SLC9A4
SLCO2A1
SLFN12
SLIT2
SLIT3
SLITRK2
SLITRK5
SLMO1
SLN
SMAD3
SMC3
SMC6
SMCR7
SMEK3P
SMPD2
SMPDL3B
SMTN
SMTNL2
SNAI2
SNAI3
SNAP25
SNHG11
DANCR
SNORA14A
SNORA42
SNRPC
SNRPD3
SNX11
SNX15
SNX21
SNX30
SNX8
SOBP
SOCS3
SOD3
SORCS1
SOSTDC1
SOX10
SOX14
SOX18
SOX3
SOX4
SOX6
SOX7
SP110
SP5
SP6
SP9
SPAG17
SPAG4
SPANXN5
SPATA17
SPATA6
SPATS2L
SPDYA
SPHK1
SPICE1
SPIN2A
SPINK4
SPINK6
SPINT1
SPIRE2
SPNS2
SPNS3
SPOCK3
SPON2
SPRY1
SPSB3
SPTA1
SPTBN2
SPTBN4
SRCIN1
SREK1
SRM
SRMS
SRP19
SRPX2
SRSF12
SRY
SS18L2
SSC5D
SSPO
SSR1
SSR3
SSRP1
SSTR2
SSTR4
ST18
ST5
ST6GALNAC5
STAC2
STAP2
STARD9
STAT1
STAT2
STAU2
STEAP1
STEAP2
STEAP3
STH
STIL
STIM2
STK19
STK3
STK32B
STK36
STMN1
STOML1
STRADA
STX10
STX1A
STX1B
STX7
STXBP1
STYK1
SUB1
SUFU
SULF1
SULT1C2
SULT1C4
SULT1E1
SUMO1
SUN2
SUSD5
SUV420H2
SVEP1
SYBU
SYCE3
SYDE1
SYN2
SYNC
SYNDIG1
SYNPO2
SYP
SYPL2
SYT12
SYT17
SYT5
SYT9
TAAR3
TAAR9
TAC1
TACC2
TACO1
TACR1
TACR2
TADA1
TADA3
TAF4
TAF6L
TAF9
TAGLN
TAGLN2
TAP1
TAP2
TARS2
TAS1R1
TAS2R16
TAS2R8
TATDN2
TBC1D14
TBC1D15
TBC1D16
TBL3
TBX1
TBX15
TBX18
TBX20
TBX5
TBX6
TBXAS1
TCEA2
TCEB1
TCEB3C
TCF12
TCF15
TCF23
TCF7L1
TCN2
TCTE1
TCTN1
TDP1
TDRD10
TDRD7
TDRKH
TEAD1
TEAD4
TEDDM1
TEFM
TEK
TEKT3
TENC1
TESK1
TEX10
TEX14
TEX21P
TEX28
TFAP2B
TFAP2C
TFEC
TFF3
TFPI2
TGM5
TGOLN2
THAP8
THAP9
THBS3
THBS4
THEG
THPO
THRSP
THSD7B
THTPA
THUMPD2
THY1
TIMM23
TIMP4
TIPIN
TIPRL
TIRAP
TJP2
TK1
TK2
TKTL1
TLN2
TLR3
TLR7
TM4SF18
TM7SF2
TMBIM1
TMC1
TMC4
TMC7
TMCC3
TMED9
TMEM107
TMEM128
TMEM132C
TMEM132E
TMEM138
TMEM143
TMEM144
TMEM145
TMEM167A
TMEM169
TMEM171
TMEM184A
TMEM19
TMEM199
TMEM200C
TMEM205
TMEM208
TMEM213
TMEM216
TMEM221
TMEM240
TMEM26
TMEM47
TMEM59L
TMEM60
TMEM61
TMEM62
TMEM63B
TMEM80
TMEM8B
TMEM92
TMIGD1
TMOD2
TMPO
TMPRSS11F
TMPRSS2
TMPRSS3
TMPRSS4
TMPRSS6
TMX3
TNFAIP2
TNFAIP8L1
TNFRSF19
TNFRSF8
TNFSF10
TNFSF13B
TNFSF15
TNN
TNNC1
TNNC2
TNNI3
TNNT1
TNNT3
TNRC18
TNRC6B
TOM1L2
TOMM40
TOP2B
TOR1B
TOR2A
TOR3A
TOX4
TPRA1
TPST2
TPTE2P3
TPX2
TRAFD1
TRAM1L1
TRANK1
TREH
TREM1
TREM2
TREX2
TRHDE
TRIM21
TRIM22
TRIM25
TRIM46
TRIM5
TRIM52
TRIM7
TRIP13
TRNP1
TROAP
TRPC4
TRPC6
TRPM7
TRPV3
TRPV6
TSC1
TSC22D4
TSEN15
TSG1
TSGA10IP
TSHZ1
TSLP
TSPAN12
TSPAN13
TSPAN31
TSPAN7
TSPEAR
TSPO
TSPY26P
TSPYL4
TSR1
TSSK1B
TST
TTBK2
TTC27
TTC3
EMC2
TTC3P1
TTF2
TTK
TTLL1
TTR
TTTY16
TTTY4
TTYH3
TUBA1C
TUBA1C.1
TUBB3
TUBB4A
TUBBP5
TUBG1
TUBGCP3
TUBGCP4
TULP1
TWF1
TWIST2
TWISTNB
TXN
TXNDC15
TXNDC17
TYMP
TYMS
TYRO3
TYRP1
UBA7
UBE3D
UBE2J2
UBE2L6
UBE4B
UBL4A
UBP1
UBTD1
UBXN10
UBXN2A
UCA1
UFSP2
UG0898H09
UGGT1
UGT2B11
ULBP1
ULBP3
ULK1
UNC13A
UNC5D
UPK1A
UPK3A
UROD
UROS
USP13
USP14
USP18
USP25
USP40
USP44
USP49
USP53
USP8
USPL1
UST
UTP14C
UTP15
UTP20
UTP23
UTP6
UTS2D
VGF
VGLL1
VGLL3
VN1R4
VPREB1
VPS26B
VPS33B
VRK3
VSIG10L
VSIG2
VSIG4
VSIG8
VSNL1
VSTM1
VWA3A
VWA7
VWC2
VWCE
VWDE
WARS
WASL
WBP1
WBP2
WBSCR17
WBSCR28
WDFY1
WDR12
WDR19
WDR25
WDR34
WDR43
WDR5
WDR52
WDR54
WDR62
WDR72
WDR78
WDR90
WIF1
WLS
WNK3
WNT16
WNT2
WNT5A
WNT5B
WNT7B
WNT9A
WSCD2
WWC2
WWTR1
XAF1
XG
XGPY2
XKR8
XPNPEP1
XPNPEP2
XPO6
XRCC4
YARS2
YJEFN3
YPEL1
YPEL3
ZBTB44
ZBTB48
ZBTB6
ZBTB7C
ZC3H10
ZC3H12A
ZC3H12B
ZC3H14
ZC3H15
ZC3HC1
ZC4H2
ZCCHC24
ZDHHC14
ZDHHC2
ZDHHC4
ZDHHC9
ZFAND2B
ZFP161
ZFP28
ZFP36L2
ZFYVE26
ZIC1
ZIC2
ZIC3
ZMYM4
ZMYND10
ZNF107
ZNF133
ZNF18
ZNF180
ZNF181
ZNF219
ZNF223
ZNF226
ZNF23
ZNF248
ZNF25
ZNF273
ZNF282
ZNF318
ZNF319
ZNF323
ZNF326
ZNF33A
ZNF33B
ZNF34
ZNF341
ZNF346
ZNF35
ZNF382
ZNF385B
ZNF397
ZNF398
ZNF404
ZNF416
ZNF423
ZNF433
ZNF438
ZNF442
ZNF443
ZNF445
ZNF449
ZNF454
ZNF473
ZNF487P
ZNF490
ZNF518B
ZNF521
ZNF536
ZNF541
ZNF546
ZNF549
ZNF563
ZNF565
ZNF566
ZNF568
ZNF596
ZNF610
ZNF624
ZNF630
ZNF639
ZNF642
ZNF652
ZNF660
ZNF695
ZNF699
ZNF7
ZNF70
ZNF705A
ZNF74
ZNF740
ZNF765
ZNF790
ZNF791
ZNF8
ZNF837
ZNF846
ZNF850
ZNF853
ZNF878
ZNF879
ZNFX1
ZNRF3
ZP1
ZRANB3
ZSCAN2
ZSWIM5
ZYG11B
ZYX
HILS1
FAM86JP
IFI27
LEPRE1
MAK
NAV2
AACSP1
AIFM3
SOWAHB
SOWAHC
SOWAHD
APOC2
AQP1
AQP7P3
ARHGEF26
ARHGEF4
ASB3
AZGP1P1
BMS1P1
C1orf204
ERC2-IT1
NOP14-AS1
C6orf123
C6orf147
CARD16
CCDC169
CSAD
CYP4F24P
DGCR5
DKFZp434J0226
SMG7-AS1
DKFZp566F0947
DKFZp686O1327
DSCR9
ERBB2IP
FAM209A
FLJ23867
FLJ35282
FLJ39639
FXYD6
GATSL3
GGT3P.1
GIMAP1
GPRASP2
GUCY1B2
HERC2P2
HIST1H2AI
HLA-J
HOGA1
HSPE1
IPW
IQCJ
ISY1
KGFLP2
KIF1A
KRT19
LCN1
FAM223A
RAMP2-AS1
SH3RF3-AS1
RSBN1L-AS1
IL21R-AS1
PGM5-AS1
BMS1P6
SCGB1B2P
ACTG1P4
FAM133CP
FOXD2-AS1
MIR100HG
MTFP1
MUSTN1
MYH16
NAT6
NEURL3
NME1
NUB1
NUDT8
NUDT9P1
OR4N3P
PALM2
PASK
PCDHA10
PCDHB19P
PCDHGA10
PCDHGA4
PCDHGA7
PCDHGB1
PCNAP1
PGM5P2
PLA2G4B
PMCHL1
PON3
POU2F3
PP7080
PPP2R2A
PRAF2
PTPDC1
RNF216P1
RPL17
SNX29P2
SAA2
SAA4
SERPINB10
SEZ6L2
SLC7A5P2
SNHG4
SNORA16A
SNRPD2P2
ST13P4
SUGT1P3
SUMO1P1
TBC1D3G
TCP10L
TMEM110
TMEM198B
TNXA
TOP1P2
TPRXL
TRIM3
TRIM6
TRPM1
UGT1A10
UGT1A6
UGT1A7
ZNF285
ZNF300P1
PCDHB18
RNF213
OBP2A.1

### Sheet: hsvEffect_overall
gene	Estimate	Std..Error	df	t.value	lower	upper	p_val_raw	p_val_adj
SIGLEC14	2.97028	0.168883	38	17.5877	2.62839	3.31216	7.49645e-20	1.00482e-15
WDR74	1.19261	0.0773628	38	15.4159	1.036	1.34923	6.14897e-18	4.12104e-14
CA8	-4.10725	0.273758	38	-15.0032	-4.66144	-3.55306	1.49605e-17	5.01327e-14
OSBPL2	-0.954445	0.0633888	38	-15.057	-1.08277	-0.826121	1.33101e-17	5.01327e-14
EIF2C4	-2.04186	0.13802	38	-14.7939	-2.32127	-1.76245	2.36459e-17	5.99581e-14
GTPBP4	1.25323	0.0850431	38	14.7364	1.08107	1.42539	2.68389e-17	5.99581e-14
CALR	1.61078	0.111728	38	14.417	1.3846	1.83697	5.45558e-17	6.91048e-14
DNMT1	1.46951	0.101312	38	14.5048	1.26441	1.6746	4.48437e-17	6.91048e-14
IGSF6	2.6524	0.184198	38	14.3997	2.27951	3.02528	5.67109e-17	6.91048e-14
TMX2	0.869386	0.0601918	38	14.4436	0.747534	0.991238	5.14067e-17	6.91048e-14
TRERF1	-2.14476	0.147499	38	-14.5408	-2.44335	-1.84616	4.13838e-17	6.91048e-14
STXBP5	-1.51307	0.105375	38	-14.359	-1.72639	-1.29975	6.21351e-17	6.94049e-14
BRIX1	1.25169	0.0881758	38	14.1954	1.07319	1.43019	8.98328e-17	8.16702e-14
CDK2AP1	-1.93725	0.136818	38	-14.1593	-2.21423	-1.66028	9.74875e-17	8.16702e-14
SLC25A29	-2.85954	0.20151	38	-14.1906	-3.26748	-2.45161	9.08121e-17	8.16702e-14
SNX20	1.71345	0.12079	38	14.1854	1.46892	1.95798	9.18952e-17	8.16702e-14
TYW3	2.55015	0.181335	38	14.0632	2.18306	2.91725	1.21266e-16	9.56146e-14
FERMT3	1.10856	0.0797906	38	13.8934	0.947037	1.27009	1.78808e-16	1.10471e-13
HERC3	-1.64308	0.117946	38	-13.9308	-1.88185	-1.40431	1.64101e-16	1.10471e-13
PEA15	1.36937	0.0986058	38	13.8874	1.16976	1.56899	1.81316e-16	1.10471e-13
PPP2R4	1.04864	0.0752485	38	13.9357	0.896305	1.20097	1.62296e-16	1.10471e-13
HERC2P3	-2.01848	0.145295	38	-13.8923	-2.31261	-1.72434	1.79263e-16	1.10471e-13
BCRP3	-1.37791	0.0998754	38	-13.7963	-1.5801	-1.17573	2.23589e-16	1.1104e-13
BYSL	1.51162	0.110174	38	13.7203	1.28859	1.73466	2.66521e-16	1.1104e-13
CACFD1	-1.89799	0.138341	38	-13.7196	-2.17804	-1.61793	2.66987e-16	1.1104e-13
DPH2	1.5832	0.114943	38	13.7738	1.35051	1.8159	2.35544e-16	1.1104e-13
EPHB6	-3.85496	0.281456	38	-13.6965	-4.42474	-3.28518	2.81658e-16	1.1104e-13
FCHO2	-2.23391	0.162984	38	-13.7063	-2.56385	-1.90396	2.75325e-16	1.1104e-13
HIST1H3H	-3.75701	0.274146	38	-13.7044	-4.31199	-3.20203	2.76563e-16	1.1104e-13
LMBR1L	-1.09781	0.0799147	38	-13.7373	-1.25959	-0.936031	2.56285e-16	1.1104e-13
MAFB	-4.29906	0.313549	38	-13.711	-4.93381	-3.66431	2.72365e-16	1.1104e-13
NFE2L3	2.61361	0.190171	38	13.7435	2.22863	2.99859	2.5264e-16	1.1104e-13
RSL1D1	1.01044	0.073196	38	13.8046	0.862266	1.15862	2.19351e-16	1.1104e-13
YPEL2	-2.57558	0.187585	37.9998	-13.7302	-2.95533	-2.19584	2.60507e-16	1.1104e-13
ATN1	-1.90721	0.139528	38	-13.669	-2.18967	-1.62475	3.00226e-16	1.14978e-13
MCM7	-1.10107	0.0807229	38	-13.6402	-1.26449	-0.937658	3.21026e-16	1.19174e-13
NDUFA9	1.74421	0.127971	38	13.6297	1.48514	2.00327	3.28966e-16	1.19174e-13
PES1	1.22581	0.0901861	38	13.592	1.04324	1.40839	3.59081e-16	1.23413e-13
TBC1D10A	-1.47658	0.108627	38	-13.5931	-1.69648	-1.25668	3.58183e-16	1.23413e-13
CTSF	-3.47314	0.257564	38	-13.4846	-3.99455	-2.95173	4.61566e-16	1.4061e-13
NUAK2	-3.21827	0.238109	38	-13.516	-3.7003	-2.73625	4.28892e-16	1.4061e-13
PDLIM1	-2.46501	0.182539	38	-13.504	-2.83454	-2.09548	4.41023e-16	1.4061e-13
UNKL	-1.96282	0.145471	38	-13.4929	-2.25731	-1.66833	4.52715e-16	1.4061e-13
SNHG16	1.07491	0.0796662	38	13.4926	0.913632	1.23618	4.52949e-16	1.4061e-13
DIRC2	-2.00975	0.149595	38	-13.4346	-2.31259	-1.70691	5.18984e-16	1.54588e-13
PNO1	1.71119	0.127568	38	13.4139	1.45294	1.96944	5.44833e-16	1.5876e-13
MFGE8	-2.99362	0.223783	38	-13.3773	-3.44665	-2.5406	5.93836e-16	1.65829e-13
ZNF710	1.25681	0.0939426	38	13.3785	1.06663	1.44699	5.9223e-16	1.65829e-13
PF4	-3.04619	0.228128	38	-13.353	-3.50801	-2.58437	6.28916e-16	1.72041e-13
KLHDC2	-1.53079	0.115035	38	-13.3071	-1.76366	-1.29791	7.00836e-16	1.8788e-13
ENO1	0.958899	0.0723592	38	13.2519	0.812416	1.10538	7.98638e-16	2.0198e-13
PSMB8	1.62208	0.122396	38	13.2528	1.3743	1.86986	7.97059e-16	2.0198e-13
TRAF2	1.0364	0.0781969	38	13.2537	0.878097	1.1947	7.95267e-16	2.0198e-13
MYOF	2.66146	0.201158	38	13.2307	2.25423	3.06868	8.39955e-16	2.05238e-13
RRP7A	1.19668	0.0904553	38	13.2296	1.01357	1.3798	8.42141e-16	2.05238e-13
ZADH2	-1.69083	0.127994	38	-13.2102	-1.94994	-1.43172	8.81688e-16	2.11038e-13
SEC13	0.809876	0.0613561	38	13.1996	0.685668	0.934085	9.04203e-16	2.1263e-13
BCAS3	-1.55441	0.117963	38	-13.1771	-1.79321	-1.31561	9.54003e-16	2.14372e-13
HIST1H2AE	-3.33	0.252691	38	-13.1782	-3.84155	-2.81846	9.51512e-16	2.14372e-13
PAICS	1.20113	0.0911705	38	13.1746	1.01657	1.3857	9.59588e-16	2.14372e-13
EMC7	1.08744	0.0827206	38	13.1459	0.919976	1.25489	1.02751e-15	2.25368e-13
EIF2C2	-1.61006	0.122775	38	-13.1139	-1.85861	-1.36152	1.10888e-15	2.25368e-13
EZH1	-1.41671	0.108034	38	-13.1136	-1.63542	-1.19801	1.10969e-15	2.25368e-13
STARD5	1.17767	0.0897267	38	13.1251	0.996031	1.35932	1.07966e-15	2.25368e-13
TUBB	1.65424	0.12596	38	13.1331	1.39925	1.90924	1.05929e-15	2.25368e-13
TBC1D3	-1.24944	0.0951503	38	-13.1313	-1.44207	-1.05682	1.06392e-15	2.25368e-13
TIGD5	-1.33267	0.10173	38	-13.1001	-1.53861	-1.12673	1.14618e-15	2.29305e-13
NDUFB8	0.812038	0.0620722	38	13.0822	0.68638	0.937697	1.19626e-15	2.35804e-13
CERS4	-1.69812	0.129991	38	-13.0634	-1.96128	-1.43497	1.25117e-15	2.43053e-13
RAB37	-3.06948	0.235244	38	-13.0481	-3.54571	-2.59325	1.29781e-15	2.48512e-13
ZNF862	-1.67649	0.128548	38	-13.0417	-1.93673	-1.41626	1.31773e-15	2.48773e-13
GPATCH4	1.68511	0.129762	38	12.9862	1.42242	1.9478	1.50544e-15	2.72688e-13
TCP11L2	-2.74149	0.211098	37.9998	-12.9868	-3.16884	-2.31415	1.50328e-15	2.72688e-13
URB1	1.45059	0.111697	38	12.9868	1.22447	1.67671	1.50329e-15	2.72688e-13
MCL1	1.39915	0.108332	38	12.9154	1.17985	1.61846	1.785e-15	3.19016e-13
NOC3L	1.66763	0.129188	38	12.9085	1.4061	1.92915	1.81479e-15	3.20071e-13
AMFR	-0.945624	0.073329	38	-12.8956	-1.09407	-0.797177	1.87212e-15	3.21716e-13
MACF1	-1.29633	0.100514	38	-12.8969	-1.49981	-1.09285	1.86628e-15	3.21716e-13
NLRC3	-3.83033	0.297607	38	-12.8704	-4.4328	-3.22785	1.98959e-15	3.37575e-13
BAZ1A	1.21582	0.0945704	37.9999	12.8562	1.02437	1.40726	2.05916e-15	3.38911e-13
CDKN2C	-1.1768	0.0915789	38	-12.8501	-1.36219	-0.991406	2.08973e-15	3.38911e-13
NT5DC2	-3.07688	0.239224	38	-12.8619	-3.56116	-2.59259	2.03104e-15	3.38911e-13
SLC41A3	-0.807966	0.0628849	38	-12.8483	-0.93527	-0.680662	2.0986e-15	3.38911e-13
CCNI	-0.691962	0.0539927	38	-12.8158	-0.801265	-0.58266	2.27028e-15	3.58171e-13
ICAM1	2.315	0.180638	38	12.8157	1.94931	2.68068	2.2713e-15	3.58171e-13
ATIC	1.31792	0.102889	38	12.8091	1.10963	1.5262	2.30788e-15	3.59707e-13
RAB32	-2.44104	0.190706	38	-12.8	-2.8271	-2.05498	2.35909e-15	3.63462e-13
FGR	-3.52723	0.276379	38	-12.7623	-4.08673	-2.96773	2.58502e-15	3.80016e-13
IL2RG	0.728134	0.0569894	38	12.7767	0.612765	0.843503	2.49655e-15	3.80016e-13
MFSD2A	1.76371	0.138237	38	12.7586	1.48387	2.04356	2.60829e-15	3.80016e-13
PHF11	1.92883	0.151091	38	12.766	1.62296	2.2347	2.56176e-15	3.80016e-13
TUBB1	-3.24016	0.25374	38	-12.7696	-3.75383	-2.72649	2.53957e-15	3.80016e-13
BCR	-1.55845	0.122332	37.9998	-12.7396	-1.8061	-1.31081	2.73223e-15	3.81152e-13
DVL3	-1.32615	0.104007	38	-12.7506	-1.53671	-1.1156	2.6598e-15	3.81152e-13
ITPA	0.926715	0.0727314	38	12.7416	0.779478	1.07395	2.7183e-15	3.81152e-13
MPHOSPH6	1.11063	0.0872645	38	12.7272	0.933977	1.28729	2.81513e-15	3.81152e-13
SLC7A5P1	-2.179	0.17117	38	-12.73	-2.52552	-1.83248	2.79586e-15	3.81152e-13
ZNF439	-1.33375	0.104657	38	-12.744	-1.54562	-1.12188	2.70287e-15	3.81152e-13
TBC1D3F	-1.24613	0.0979062	38	-12.7278	-1.44433	-1.04793	2.81136e-15	3.81152e-13
CMIP	-2.08551	0.164012	38	-12.7156	-2.41753	-1.75349	2.8957e-15	3.8814e-13
SSB	1.29278	0.101917	38	12.6846	1.08646	1.4991	3.12298e-15	4.1446e-13
BOLA3	1.62664	0.128513	38	12.6575	1.36648	1.8868	3.3367e-15	4.37076e-13
YARS	1.06544	0.0841931	38	12.6548	0.895005	1.23588	3.35861e-15	4.37076e-13
VPS9D1	-1.84655	0.146028	38	-12.6451	-2.14216	-1.55093	3.43866e-15	4.4319e-13
GPR125	-2.2428	0.177483	38	-12.6367	-2.60209	-1.8835	3.51038e-15	4.43897e-13
NCSTN	0.665795	0.0526797	38	12.6385	0.55915	0.772439	3.49451e-15	4.43897e-13
SORT1	-1.64713	0.130491	38	-12.6226	-1.9113	-1.38297	3.63371e-15	4.55199e-13
OTUD1	-2.69366	0.21392	37.9998	-12.5919	-3.12671	-2.2606	3.91695e-15	4.86138e-13
C1orf21	-2.2471	0.178697	38	-12.575	-2.60886	-1.88535	4.08275e-15	5.02066e-13
LTC4S	-3.15537	0.251096	38	-12.5664	-3.66368	-2.64705	4.16946e-15	5.04551e-13
ZXDC	-1.49178	0.11872	38	-12.5655	-1.73211	-1.25144	4.17824e-15	5.04551e-13
BAHCC1	-1.70899	0.136161	37.9999	-12.5513	-1.98464	-1.43335	4.32724e-15	5.13953e-13
CC2D1A	-1.01184	0.0806511	38	-12.5459	-1.17511	-0.848571	4.38424e-15	5.13953e-13
IMMT	0.686444	0.0547218	38	12.5443	0.575666	0.797222	4.40205e-15	5.13953e-13
RPF2	1.15423	0.0920178	38	12.5436	0.967952	1.34051	4.40947e-15	5.13953e-13
DHX37	1.38275	0.110391	38	12.526	1.15928	1.60623	4.60411e-15	5.32013e-13
ATP2A2	0.898227	0.0717627	38	12.5166	0.752951	1.0435	4.71126e-15	5.39741e-13
MSANTD3	-2.29532	0.183915	38	-12.4803	-2.66764	-1.923	5.15108e-15	5.85128e-13
DPEP2	-3.2895	0.263928	38	-12.4636	-3.82379	-2.75521	5.36744e-15	5.99543e-13
TRMT61A	1.70545	0.136799	38	12.4668	1.42851	1.98238	5.32545e-15	5.99543e-13
UQCRQ	0.875468	0.0703517	38	12.4442	0.733048	1.01789	5.6315e-15	6.2384e-13
TRIB2	-2.73986	0.220338	38	-12.4348	-3.18591	-2.2938	5.76328e-15	6.33205e-13
ADAMTS10	-3.1083	0.250075	38	-12.4295	-3.61455	-2.60205	5.83943e-15	6.36355e-13
FIG4	1.30239	0.104854	38	12.421	1.09013	1.51466	5.96301e-15	6.44582e-13
MATK	-3.02118	0.243499	38	-12.4073	-3.51412	-2.52824	6.16763e-15	6.50952e-13
NUP93	0.98207	0.0791369	38	12.4098	0.821866	1.14227	6.13067e-15	6.50952e-13
PI4KAP2	-1.63655	0.131864	38	-12.4108	-1.90349	-1.3696	6.11443e-15	6.50952e-13
CLEC1B	-2.80334	0.226012	38	-12.4035	-3.26088	-2.3458	6.22611e-15	6.51195e-13
POLR1A	1.27583	0.102882	38	12.4009	1.06755	1.4841	6.26709e-15	6.51195e-13
FANCE	-2.25875	0.182224	38	-12.3955	-2.62764	-1.88985	6.3514e-15	6.54878e-13
ATP5G2	0.501567	0.0405348	38	12.3737	0.419508	0.583625	6.70217e-15	6.71226e-13
ELK3	-1.49178	0.120565	38	-12.3732	-1.73585	-1.24771	6.71025e-15	6.71226e-13
FCER1A	-3.61249	0.291889	38	-12.3762	-4.20339	-3.02159	6.66101e-15	6.71226e-13
SDHAP2	-1.43043	0.115564	38	-12.3779	-1.66438	-1.19649	6.63345e-15	6.71226e-13
HLA-B	1.43443	0.116074	38	12.3578	1.19945	1.66941	6.97142e-15	6.92185e-13
ATHL1	-2.27798	0.184473	38	-12.3486	-2.65143	-1.90453	7.13319e-15	6.96992e-13
CYTH2	-1.06703	0.0864258	37.9995	-12.3462	-1.24199	-0.892074	7.17583e-15	6.96992e-13
LZTFL1	-1.07108	0.0867388	38	-12.3483	-1.24667	-0.895484	7.13784e-15	6.96992e-13
RAN	0.821571	0.0665942	38	12.337	0.686758	0.956384	7.34122e-15	7.07926e-13
GNG5	1.03123	0.0836333	37.9998	12.3304	0.861922	1.20054	7.46314e-15	7.14542e-13
RPS14	2.10338	0.170702	38	12.3219	1.75781	2.44895	7.62038e-15	7.24422e-13
BNIP3L	-1.63747	0.133013	38	-12.3106	-1.90674	-1.3682	7.83857e-15	7.30189e-13
HIST1H2AK	-2.37643	0.193014	37.9989	-12.3122	-2.76717	-1.98569	7.80939e-15	7.30189e-13
SNRPF	0.818457	0.0664858	38	12.3103	0.683864	0.953051	7.84446e-15	7.30189e-13
KIAA2026	-1.29691	0.105437	38	-12.3003	-1.51035	-1.08346	8.04048e-15	7.38347e-13
TGFBR3	-3.38708	0.275428	38	-12.2975	-3.94465	-2.8295	8.09736e-15	7.38347e-13
TOX	-2.4732	0.201078	38	-12.2997	-2.88026	-2.06614	8.05281e-15	7.38347e-13
DPP3	1.29719	0.105741	38	12.2677	1.08313	1.51125	8.71973e-15	7.89725e-13
FAM26F	2.06623	0.168669	38	12.2502	1.72478	2.40768	9.10765e-15	7.9495e-13
HEXDC	-1.46461	0.119534	38	-12.2527	-1.7066	-1.22263	9.05193e-15	7.9495e-13
P2RY8	-2.36198	0.19287	38	-12.2465	-2.75242	-1.97153	9.19258e-15	7.9495e-13
PLXNA4	-2.46404	0.201097	38	-12.253	-2.87114	-2.05694	9.04486e-15	7.9495e-13
PPBP	-3.20449	0.26165	38	-12.2473	-3.73418	-2.67481	9.17487e-15	7.9495e-13
PRDX2	-1.82171	0.148588	38	-12.2602	-2.12251	-1.52091	8.8848e-15	7.9495e-13
SEMA6C	-2.17415	0.177401	38	-12.2555	-2.53328	-1.81502	8.98786e-15	7.9495e-13
PLEKHM1	-1.2551	0.102545	37.999	-12.2395	-1.46269	-1.04751	9.35831e-15	8.04095e-13
KANK1	1.45476	0.118962	38	12.2288	1.21394	1.69559	9.60626e-15	8.14951e-13
RAP2A	-1.13681	0.0929554	38	-12.2296	-1.32498	-0.948628	9.58814e-15	8.14951e-13
SF3B2	0.396343	0.0324323	38	12.2206	0.330687	0.461998	9.8047e-15	8.26555e-13
RYBP	-1.53213	0.12549	38	-12.2092	-1.78617	-1.27809	1.00892e-14	8.45221e-13
ANKZF1	-0.99552	0.0815686	38	-12.2047	-1.16065	-0.830393	1.02023e-14	8.49392e-13
PCDHGC3	-2.43904	0.19998	38	-12.1964	-2.84387	-2.0342	1.04162e-14	8.61846e-13
GNL1	-1.10787	0.0908781	37.9999	-12.1908	-1.29185	-0.923901	1.05641e-14	8.68718e-13
WIPI1	-1.64586	0.13508	38	-12.1843	-1.91931	-1.3724	1.07345e-14	8.77345e-13
SYTL1	-3.15898	0.25934	38	-12.1809	-3.68399	-2.63397	1.08283e-14	8.79649e-13
UNC119B	-1.13212	0.0929629	37.9998	-12.1782	-1.32031	-0.943925	1.09019e-14	8.80293e-13
TUBA1B	1.5657	0.128602	38	12.1748	1.30536	1.82604	1.09938e-14	8.82398e-13
WNT10A	2.85817	0.234875	38	12.1689	2.38269	3.33365	1.11573e-14	8.90192e-13
PPRC1	1.10214	0.0905877	37.9983	12.1666	0.918758	1.28553	1.1229e-14	8.90612e-13
PHF1	-1.58726	0.130541	38	-12.1591	-1.85153	-1.323	1.14344e-14	9.01565e-13
ZMYND11	-0.828823	0.06819	38	-12.1546	-0.966866	-0.690779	1.15629e-14	9.06369e-13
CCDC69	-1.34465	0.110668	38	-12.1504	-1.56869	-1.12062	1.16861e-14	9.07552e-13
GRAMD1A	-1.44034	0.118641	38	-12.1403	-1.68051	-1.20016	1.19842e-14	9.07552e-13
HIST2H2BE	-2.21799	0.182642	38	-12.1439	-2.58773	-1.84825	1.18773e-14	9.07552e-13
NOTCH2	0.890439	0.0733085	38	12.1465	0.742034	1.03884	1.18014e-14	9.07552e-13
PDE6G	-2.17536	0.17918	38	-12.1407	-2.53809	-1.81263	1.1974e-14	9.07552e-13
STAT3	0.811929	0.06685	38	12.1455	0.676598	0.94726	1.18286e-14	9.07552e-13
FOXO3	-1.35562	0.111722	38	-12.1339	-1.58179	-1.12945	1.21787e-14	9.11977e-13
TMX4	-1.92717	0.158814	38	-12.1347	-2.24867	-1.60567	1.21526e-14	9.11977e-13
TCFL5	-1.64452	0.135583	38	-12.1293	-1.91899	-1.37005	1.23195e-14	9.1739e-13
MB21D1	1.79539	0.148372	38	12.1006	1.49503	2.09576	1.32385e-14	9.80379e-13
NOL7	0.576049	0.0476173	38	12.0975	0.479653	0.672446	1.33434e-14	9.82717e-13
GTPBP1	1.12084	0.0927901	38	12.0793	0.932996	1.30868	1.39663e-14	1.02297e-12
YRDC	1.13508	0.0940496	37.9998	12.069	0.944688	1.32548	1.43348e-14	1.04426e-12
ABHD4	-1.9012	0.157629	38	-12.0612	-2.2203	-1.5821	1.4616e-14	1.05899e-12
MIR548I2	-2.71823	0.225526	38	-12.0528	-3.17478	-2.26167	1.49274e-14	1.06999e-12
RIOK1	1.03303	0.0856979	38	12.0543	0.859541	1.20651	1.48724e-14	1.06999e-12
TMEM14C	-1.3222	0.109736	38	-12.049	-1.54435	-1.10005	1.50734e-14	1.0747e-12
EIF5A	1.21024	0.10058	38	12.0327	1.00663	1.41385	1.57031e-14	1.11368e-12
EML3	-1.3517	0.112373	38	-12.0288	-1.57919	-1.12422	1.58594e-14	1.11884e-12
TAF13	0.950005	0.0789962	38	12.026	0.790086	1.10992	1.59711e-14	1.12082e-12
GNA11	-2.48137	0.206425	37.9998	-12.0207	-2.89926	-2.06349	1.61848e-14	1.12833e-12
HIST3H2BB	-3.00666	0.250198	38	-12.0171	-3.51316	-2.50016	1.63306e-14	1.12833e-12
NIP7	0.891532	0.0741814	38	12.0183	0.74136	1.0417	1.62838e-14	1.12833e-12
PLEKHA8	-1.48859	0.124012	38	-12.0036	-1.73964	-1.23754	1.68958e-14	1.16139e-12
CCDC92	-1.5134	0.126162	38	-11.9956	-1.7688	-1.25799	1.72407e-14	1.17307e-12
HEATR7A	-1.64935	0.137491	37.9996	-11.996	-1.92768	-1.37101	1.72264e-14	1.17307e-12
ASAP2	-1.69623	0.141621	38	-11.9773	-1.98292	-1.40953	1.80586e-14	1.22252e-12
SSBP2	-1.4469	0.120938	38	-11.9639	-1.69173	-1.20207	1.86757e-14	1.25793e-12
PEPD	0.858707	0.0718396	38	11.9531	0.713275	1.00414	1.91941e-14	1.28639e-12
BAZ2B	-0.837808	0.0701204	38	-11.9481	-0.97976	-0.695857	1.94367e-14	1.29617e-12
ING4	-1.2592	0.105414	38	-11.9452	-1.4726	-1.0458	1.95804e-14	1.29928e-12
SP100	1.16368	0.0974551	38	11.9407	0.966394	1.36097	1.98065e-14	1.30782e-12
GART	1.17758	0.0988909	38	11.9079	0.97739	1.37778	2.15203e-14	1.41401e-12
NOL6	1.37666	0.115629	38	11.9059	1.14258	1.61074	2.16321e-14	1.41416e-12
APLP2	-2.0243	0.170052	38	-11.904	-2.36856	-1.68005	2.17336e-14	1.41416e-12
CD68	1.16969	0.0983089	38	11.8981	0.970675	1.36871	2.20609e-14	1.41698e-12
CLSTN3	-2.56817	0.215817	38.0015	-11.8998	-3.00507	-2.13127	2.19567e-14	1.41698e-12
DDX21	1.29749	0.109055	38	11.8975	1.07672	1.51826	2.2094e-14	1.41698e-12
RAB26	-3.05355	0.256945	38	-11.884	-3.57371	-2.53339	2.2862e-14	1.45264e-12
STOML2	0.953542	0.0802377	38	11.884	0.791109	1.11597	2.28668e-14	1.45264e-12
PLCB4	-2.66263	0.224287	38	-11.8715	-3.11668	-2.20858	2.35998e-14	1.48512e-12
PLEKHB2	0.51672	0.0435247	38	11.8719	0.428609	0.604832	2.35791e-14	1.48512e-12
PBX3	-1.22692	0.103402	38	-11.8655	-1.43625	-1.0176	2.39618e-14	1.50086e-12
C1QBP	1.28031	0.107929	38	11.8626	1.06182	1.4988	2.41415e-14	1.50508e-12
KIFC3	-3.22885	0.272708	38	-11.84	-3.78091	-2.67678	2.55702e-14	1.55792e-12
LILRB1	1.52194	0.128525	38	11.8416	1.26175	1.78213	2.54666e-14	1.55792e-12
MAP3K10	-1.3209	0.111511	38	-11.8454	-1.54664	-1.09515	2.52179e-14	1.55792e-12
PSMB2	1.1243	0.094929	38	11.8435	0.932122	1.31647	2.53382e-14	1.55792e-12
TIGD3	-2.20361	0.186088	37.9999	-11.8418	-2.58033	-1.8269	2.54525e-14	1.55792e-12
FAM214A	-1.54985	0.130927	38	-11.8375	-1.81489	-1.2848	2.5731e-14	1.55884e-12
SCARNA17	-1.74105	0.147362	38.1404	-11.8148	-2.03934	-1.44277	2.58179e-14	1.55884e-12
CCT8	0.859116	0.0726295	38	11.8287	0.712085	1.00615	2.63098e-14	1.56736e-12
SIGIRR	-2.48396	0.209969	38	-11.8302	-2.90902	-2.0589	2.62153e-14	1.56736e-12
ZMIZ1	-1.92792	0.162954	38.0012	-11.8311	-2.2578	-1.59803	2.61436e-14	1.56736e-12
HIST3H2A	-2.92998	0.247825	38	-11.8228	-3.43167	-2.42828	2.6711e-14	1.57897e-12
PSMD2	0.81153	0.0686436	38	11.8224	0.672568	0.950491	2.67403e-14	1.57897e-12
HIF1A	1.2929	0.109544	38	11.8026	1.07114	1.51466	2.81227e-14	1.6461e-12
HSP90AB1	1.45118	0.122953	38	11.8027	1.20228	1.70009	2.81105e-14	1.6461e-12
ING2	-1.54331	0.130796	38	-11.7993	-1.80809	-1.27852	2.83559e-14	1.65253e-12
NRAS	0.635805	0.0539739	38	11.7799	0.526541	0.74507	2.97975e-14	1.72903e-12
PI4K2B	2.62247	0.222787	38	11.7712	2.17146	3.07348	3.04652e-14	1.76015e-12
C14orf28	-1.83874	0.15635	38	-11.7604	-2.15526	-1.52223	3.13123e-14	1.80133e-12
AHCY	1.11559	0.0949109	38	11.7541	0.923458	1.30773	3.18193e-14	1.80669e-12
ANKRD50	-1.36994	0.116555	38	-11.7536	-1.6059	-1.13399	3.18634e-14	1.80669e-12
CEBPA	-3.50237	0.297925	38	-11.7559	-4.10548	-2.89925	3.16785e-14	1.80669e-12
KDELC2	2.30087	0.195775	38	11.7526	1.90454	2.69719	3.19446e-14	1.80669e-12
KIT	-2.81025	0.239226	38	-11.7473	-3.29454	-2.32596	3.23811e-14	1.82368e-12
HECA	-1.01897	0.0868477	38	-11.7329	-1.19479	-0.843158	3.35953e-14	1.88415e-12
SLC2A3	-3.37082	0.287428	38	-11.7275	-3.95269	-2.78895	3.40571e-14	1.90209e-12
LILRA5	1.8557	0.158343	38	11.7194	1.53515	2.17625	3.47674e-14	1.92741e-12
PXK	-1.12093	0.0956494	38	-11.7191	-1.31456	-0.927293	3.47981e-14	1.92741e-12
HS3ST1	-2.54185	0.21694	38	-11.7168	-2.98102	-2.10267	3.50014e-14	1.93069e-12
ENGASE	-1.72882	0.147719	38	-11.7035	-2.02786	-1.42978	3.62184e-14	1.98963e-12
RPS29	-0.974109	0.0832576	38	-11.6999	-1.14266	-0.805563	3.65457e-14	1.99942e-12
TARSL2	-1.76279	0.150725	38	-11.6954	-2.06792	-1.45767	3.6971e-14	2.01447e-12
CTSS	0.782645	0.0669397	38	11.6918	0.647133	0.918158	3.73161e-14	2.02504e-12
BACH2	-3.1089	0.266274	38	-11.6756	-3.64795	-2.56986	3.88994e-14	2.10245e-12
AEN	1.9108	0.163799	38	11.6655	1.57921	2.24239	3.99139e-14	2.12841e-12
BTBD6	-1.4118	0.121028	38	-11.6651	-1.65681	-1.16679	3.99584e-14	2.12841e-12
PCMTD2	-1.35816	0.116417	38	-11.6664	-1.59384	-1.12249	3.98262e-14	2.12841e-12
TRIM14	1.38958	0.119129	38	11.6645	1.14842	1.63075	4.00148e-14	2.12841e-12
AQP3	-2.4712	0.211899	38	-11.6621	-2.90016	-2.04223	4.02638e-14	2.13319e-12
RPS6KA2	-1.51171	0.129646	38	-11.6603	-1.77417	-1.24925	4.04581e-14	2.13504e-12
KLF2	-2.84741	0.244594	38	-11.6413	-3.34256	-2.35225	4.2469e-14	2.23237e-12
NFXL1	-0.964597	0.0829521	38	-11.6284	-1.13253	-0.796669	4.39091e-14	2.29011e-12
APEX1	0.812966	0.069911	38	11.6286	0.671439	0.954494	4.38837e-14	2.29011e-12
NOP2	0.972959	0.0837331	38	11.6198	0.80345	1.14247	4.48899e-14	2.33219e-12
FRY	-2.95053	0.254025	38	-11.6151	-3.46478	-2.43628	4.5429e-14	2.33307e-12
STAP1	2.60089	0.223866	38	11.6181	2.1477	3.05409	4.50852e-14	2.33307e-12
ZDHHC8	-1.2341	0.106245	38	-11.6156	-1.44918	-1.01902	4.53763e-14	2.33307e-12
ZBTB16	-2.92045	0.251469	38	-11.6136	-3.42952	-2.41138	4.56108e-14	2.33346e-12
SLC29A1	2.7055	0.23322	38	11.6006	2.23337	3.17763	4.71514e-14	2.40311e-12
SNORA33	-1.68914	0.14571	38	-11.5925	-1.98411	-1.39416	4.81514e-14	2.44478e-12
BANK1	-2.64843	0.228938	38	-11.5683	-3.11189	-2.18497	5.12413e-14	2.56118e-12
CDK19	-1.27762	0.110455	37.9998	-11.5668	-1.50122	-1.05401	5.14447e-14	2.56118e-12
DNAJC11	0.824147	0.071219	38	11.572	0.679972	0.968323	5.07567e-14	2.56118e-12
KLHL17	-1.34832	0.116537	38	-11.5699	-1.58424	-1.1124	5.10314e-14	2.56118e-12
P2RY12	-2.95337	0.255272	38	-11.5695	-3.47014	-2.43659	5.10903e-14	2.56118e-12
RNF215	-2.36357	0.20436	38	-11.5657	-2.77728	-1.94986	5.15904e-14	2.56118e-12
IL7R	-2.65927	0.230007	38	-11.5617	-3.12489	-2.19364	5.21246e-14	2.56867e-12
TP53INP1	-2.22083	0.192073	38	-11.5624	-2.60966	-1.832	5.20285e-14	2.56867e-12
ATG16L2	-2.02838	0.17551	38	-11.5571	-2.38369	-1.67308	5.27501e-14	2.58997e-12
SULT1A4	-1.27886	0.110699	38	-11.5526	-1.50296	-1.05477	5.33558e-14	2.61015e-12
NPM3	1.11084	0.0962596	38	11.5401	0.915977	1.30571	5.5111e-14	2.68621e-12
SUV420H1	-0.686312	0.059506	38	-11.5335	-0.806776	-0.565848	5.60577e-14	2.72245e-12
SRRT	1.06311	0.0922145	38	11.5286	0.876427	1.24978	5.67683e-14	2.74701e-12
XRCC6	0.730675	0.0634492	38	11.5159	0.602228	0.859121	5.86619e-14	2.82843e-12
ACSS1	-2.52477	0.219323	38	-11.5117	-2.96877	-2.08078	5.93034e-14	2.84911e-12
FOXO4	-2.46644	0.214392	38	-11.5043	-2.90045	-2.03243	6.044e-14	2.89335e-12
ABHD14B	-0.885815	0.0770232	38	-11.5006	-1.04174	-0.72989	6.10225e-14	2.90052e-12
PSMD14	1.12288	0.0976281	38	11.5016	0.92524	1.32052	6.08729e-14	2.90052e-12
NFKBIE	1.7597	0.153157	38	11.4895	1.44965	2.06975	6.27978e-14	2.97435e-12
SLIRP	0.974676	0.08489	38	11.4816	0.802825	1.14653	6.40958e-14	3.02514e-12
MXD4	-1.35597	0.118189	38	-11.4729	-1.59524	-1.11671	6.55544e-14	3.08313e-12
KLF12	-1.19494	0.104236	38	-11.4638	-1.40595	-0.983922	6.71297e-14	3.12433e-12
MAK16	1.05459	0.0919721	38	11.4664	0.868398	1.24077	6.66803e-14	3.12433e-12
NFKB2	1.54988	0.135191	38	11.4644	1.2762	1.82356	6.70216e-14	3.12433e-12
LY6H	-3.40286	0.29691	38	-11.4609	-4.00392	-2.8018	6.76288e-14	3.13667e-12
BAG1	1.19124	0.103962	38	11.4585	0.980785	1.4017	6.80505e-14	3.14452e-12
LRRC33	2.06903	0.180605	38	11.4561	1.70342	2.43465	6.84702e-14	3.14452e-12
SLC50A1	-1.02068	0.0890961	38	-11.456	-1.20105	-0.840315	6.85018e-14	3.14452e-12
LTA	1.88278	0.164369	38	11.4546	1.55003	2.21553	6.87405e-14	3.1447e-12
BBX	0.835072	0.0729349	38	11.4495	0.687423	0.982721	6.96486e-14	3.16506e-12
HMGXB3	0.808224	0.0705903	38	11.4495	0.665321	0.951126	6.96578e-14	3.16506e-12
HPCAL1	-1.70778	0.149211	38	-11.4454	-2.00984	-1.40572	7.04035e-14	3.18814e-12
C11orf21	-2.64706	0.231406	38	-11.439	-3.11552	-2.1786	7.15701e-14	3.22733e-12
TSC22D3	-2.45561	0.214712	38	-11.4368	-2.89027	-2.02095	7.19913e-14	3.22733e-12
MAGED4	-2.86654	0.250622	37.9999	-11.4377	-3.3739	-2.35919	7.18232e-14	3.22733e-12
PNISR	-1.07806	0.0942803	38	-11.4347	-1.26892	-0.887204	7.2386e-14	3.23421e-12
RNPEP	-0.881914	0.0772594	38	-11.415	-1.03832	-0.725511	7.61814e-14	3.39248e-12
CLMN	-1.33118	0.116716	38	-11.4054	-1.56746	-1.09491	7.81076e-14	3.43004e-12
CTNS	1.44793	0.126984	38	11.4025	1.19086	1.70499	7.86997e-14	3.43004e-12
FAM8A1	-2.16563	0.189883	38	-11.4051	-2.55003	-1.78123	7.81594e-14	3.43004e-12
FURIN	-1.39674	0.122443	37.9995	-11.4073	-1.64461	-1.14887	7.77337e-14	3.43004e-12
NFKBIL1	-1.06211	0.09315	38	-11.4021	-1.25068	-0.873534	7.87724e-14	3.43004e-12
SLC2A6	-1.23398	0.108226	38	-11.4019	-1.45307	-1.01489	7.88161e-14	3.43004e-12
TCTEX1D2	-1.5483	0.135735	38	-11.4068	-1.82308	-1.27352	7.78187e-14	3.43004e-12
PAG1	1.55192	0.136142	38	11.3993	1.27632	1.82753	7.93399e-14	3.44166e-12
PSTPIP1	-2.44713	0.214743	38	-11.3956	-2.88185	-2.0124	8.01122e-14	3.46395e-12
ARL10	-2.49053	0.218633	38	-11.3914	-2.93313	-2.04793	8.0998e-14	3.46868e-12
ITM2A	-2.41542	0.212016	38	-11.3927	-2.84462	-1.98622	8.07284e-14	3.46868e-12
RGL2	-1.22598	0.107614	38	-11.3924	-1.44384	-1.00813	8.07932e-14	3.46868e-12
FHOD1	-1.41494	0.124234	37.9983	-11.3893	-1.66644	-1.16344	8.14842e-14	3.47839e-12
ANKRD36	-1.8171	0.1596	38	-11.3853	-2.14019	-1.49401	8.22858e-14	3.50146e-12
AMIGO3	-1.3053	0.114711	38	-11.379	-1.53752	-1.07308	8.36432e-14	3.52564e-12
METTL1	2.23934	0.196766	38	11.3807	1.84101	2.63768	8.3269e-14	3.52564e-12
SEPT7P2	-0.981337	0.0862392	38	-11.3792	-1.15592	-0.806755	8.35928e-14	3.52564e-12
HIST1H3G	-2.55133	0.224381	38	-11.3705	-3.00556	-2.09709	8.55174e-14	3.58211e-12
RAB3GAP1	0.742168	0.065271	38	11.3706	0.610034	0.874302	8.55016e-14	3.58211e-12
EIF4A1	0.772731	0.0679844	38	11.3663	0.635104	0.910358	8.64565e-14	3.61017e-12
FAIM3	-3.01425	0.265267	38	-11.3631	-3.55126	-2.47725	8.7176e-14	3.61767e-12
HIST4H4	-1.90867	0.167967	38	-11.3634	-2.2487	-1.56864	8.71183e-14	3.61767e-12
PSMB3	0.66652	0.0586777	38	11.359	0.547733	0.785307	8.81167e-14	3.64542e-12
SPARC	-2.80437	0.247122	38	-11.3481	-3.30464	-2.30409	9.06509e-14	3.73872e-12
ST3GAL1	-1.65221	0.145619	38	-11.3461	-1.947	-1.35742	9.11303e-14	3.74696e-12
CTDSP2	-1.73625	0.153155	38	-11.3366	-2.0463	-1.4262	9.34207e-14	3.82939e-12
PSME3	0.682402	0.0602013	38	11.3353	0.56053	0.804273	9.37203e-14	3.82996e-12
CTDSP1	-1.20532	0.106377	37.9999	-11.3307	-1.42067	-0.989974	9.48579e-14	3.85904e-12
IVNS1ABP	-1.17152	0.10341	38	-11.3289	-1.38086	-0.962178	9.52957e-14	3.85904e-12
TNFRSF25	-2.58908	0.228515	38	-11.33	-3.05168	-2.12647	9.50291e-14	3.85904e-12
ABRACL	1.07657	0.0951116	38	11.319	0.884026	1.26911	9.77919e-14	3.92456e-12
GUSBP3	-1.68163	0.148546	38	-11.3207	-1.98235	-1.38092	9.73733e-14	3.92456e-12
SDHAP1	-1.5883	0.140312	38	-11.3198	-1.87235	-1.30426	9.75874e-14	3.92456e-12
ZNF609	-0.756568	0.0668625	38	-11.3153	-0.891924	-0.621212	9.87479e-14	3.95109e-12
FZD7	-2.44823	0.2165	38	-11.3082	-2.88651	-2.00994	1.00589e-13	4.00089e-12
RIN3	-2.90927	0.257264	38	-11.3085	-3.43008	-2.38847	1.00505e-13	4.00089e-12
SF3A3	0.615025	0.054408	38	11.3039	0.504882	0.725169	1.01711e-13	4.03355e-12
HIST1H2BH	-2.60706	0.230667	38	-11.3023	-3.07402	-2.1401	1.0216e-13	4.03939e-12
ARF3	0.9499	0.0841158	38	11.2928	0.779617	1.12018	1.04724e-13	4.12858e-12
IRF2BP1	-0.916447	0.0811971	38	-11.2867	-1.08082	-0.752072	1.06396e-13	4.17871e-12
SLC15A3	1.38586	0.122796	38	11.2859	1.13728	1.63445	1.06619e-13	4.17871e-12
KLRK1	-2.99215	0.265317	38	-11.2777	-3.52926	-2.45505	1.08942e-13	4.25733e-12
HEMGN	-2.69148	0.23874	38	-11.2737	-3.17478	-2.20818	1.10079e-13	4.28925e-12
POLR1B	0.925638	0.082137	38	11.2694	0.75936	1.09192	1.11306e-13	4.3245e-12
CDK14	-2.28806	0.203175	38	-11.2616	-2.69937	-1.87676	1.13626e-13	4.38918e-12
SAMD1	-1.62863	0.144616	37.9999	-11.2618	-1.92139	-1.33587	1.13567e-13	4.38918e-12
AES	-0.89019	0.0790576	37.9997	-11.26	-1.05023	-0.730146	1.14095e-13	4.39461e-12
MRPL17	1.211	0.107594	38	11.2553	0.993191	1.42882	1.15509e-13	4.43635e-12
MXI1	-2.05958	0.183009	38	-11.254	-2.43007	-1.6891	1.15898e-13	4.43855e-12
TSPAN32	-2.72205	0.241919	38	-11.2519	-3.21179	-2.23231	1.16521e-13	4.44969e-12
GTF2A2	0.613675	0.0545485	38	11.2501	0.503248	0.724103	1.17083e-13	4.45847e-12
C21orf7	-2.96292	0.263457	38	-11.2463	-3.49626	-2.42958	1.1824e-13	4.48976e-12
MRPS17	0.825965	0.0734598	38	11.2438	0.677253	0.974677	1.19039e-13	4.50735e-12
TFRC	1.47458	0.131259	38	11.2341	1.20886	1.7403	1.22088e-13	4.60977e-12
SLC6A6	-1.84394	0.164252	38	-11.2263	-2.17645	-1.51143	1.24619e-13	4.69211e-12
METTL9	-0.998787	0.0890085	38	-11.2213	-1.17897	-0.818599	1.26268e-13	4.71449e-12
PITPNC1	-2.99086	0.266522	38	-11.2218	-3.53041	-2.45132	1.26077e-13	4.71449e-12
PSMD1	1.00699	0.0897254	38	11.223	0.825349	1.18863	1.25691e-13	4.71449e-12
FLII	-0.682663	0.0608466	38	-11.2194	-0.80584	-0.559485	1.26881e-13	4.7242e-12
FBXL5	-0.795611	0.0709292	38	-11.217	-0.9392	-0.652022	1.27695e-13	4.74135e-12
NDUFAB1	0.788999	0.0704523	38	11.1991	0.646376	0.931623	1.33835e-13	4.95557e-12
PGK1	0.74949	0.0670333	38	11.1809	0.613788	0.885192	1.40386e-13	5.18384e-12
NANS	1.02869	0.092042	38	11.1763	0.842362	1.21502	1.42067e-13	5.21718e-12
PF4V1	-2.87463	0.257196	38	-11.1768	-3.3953	-2.35396	1.4189e-13	5.21718e-12
PRKCZ	-1.44231	0.129139	38	-11.1687	-1.70374	-1.18088	1.44937e-13	5.30803e-12
FGFBP2	-2.96266	0.265356	38	-11.1648	-3.49984	-2.42547	1.46425e-13	5.33337e-12
GP1BA	-2.73264	0.244734	38	-11.1657	-3.22808	-2.2372	1.46075e-13	5.33337e-12
MGAT4B	-1.25641	0.112578	38	-11.1603	-1.48431	-1.0285	1.4818e-13	5.38269e-12
AMZ1	-2.43086	0.217878	38	-11.157	-2.87193	-1.98979	1.49474e-13	5.41501e-12
AMT	-1.92367	0.172464	38	-11.154	-2.2728	-1.57453	1.5065e-13	5.42827e-12
ZRANB1	-0.755705	0.0677496	38	-11.1544	-0.892857	-0.618553	1.50496e-13	5.42827e-12
SMA5	-1.5647	0.140343	38	-11.1491	-1.84881	-1.28059	1.52619e-13	5.46981e-12
PI4KAP1	-1.05858	0.0949471	38	-11.1492	-1.25079	-0.86637	1.52577e-13	5.46981e-12
WSB2	1.35233	0.121443	37.9985	11.1355	1.10648	1.59817	1.58244e-13	5.65626e-12
NUP210	-1.38926	0.124779	38	-11.1337	-1.64186	-1.13666	1.58903e-13	5.66472e-12
NCL	1.01351	0.0911031	38	11.1248	0.829077	1.19793	1.62671e-13	5.78368e-12
PRMT5	0.962207	0.0865131	38	11.1221	0.787071	1.13734	1.63844e-13	5.80995e-12
MRPL24	0.770476	0.0693095	38	11.1164	0.630166	0.910786	1.663e-13	5.866e-12
RELB	1.88138	0.169231	38	11.1173	1.53879	2.22397	1.65947e-13	5.866e-12
CRELD2	0.962975	0.0866647	38	11.1115	0.787531	1.13842	1.68485e-13	5.91195e-12
GSE1	-1.87754	0.168968	38	-11.1118	-2.2196	-1.53548	1.68358e-13	5.91195e-12
FAM102A	-2.31726	0.208644	38	-11.1063	-2.73964	-1.89488	1.70815e-13	5.97808e-12
PGAM1	0.970925	0.0874415	38	11.1037	0.793908	1.14794	1.71979e-13	6.00315e-12
ATOH8	1.94626	0.175341	38	11.0999	1.59131	2.30122	1.73707e-13	6.02256e-12
GATAD1	-1.03286	0.0930547	38	-11.0995	-1.22124	-0.844484	1.73883e-13	6.02256e-12
TNRC6C	-1.30586	0.117646	37.9999	-11.0998	-1.54402	-1.06769	1.73751e-13	6.02256e-12
CD7	-2.66974	0.240685	38	-11.0923	-3.15698	-2.1825	1.77249e-13	6.1233e-12
MKI67IP	0.724406	0.0653177	38	11.0905	0.592177	0.856635	1.78072e-13	6.13592e-12
P4HTM	-1.893	0.170705	38	-11.0893	-2.23857	-1.54743	1.78627e-13	6.13927e-12
RALGDS	-1.23462	0.111382	38	-11.0845	-1.4601	-1.00914	1.80909e-13	6.20179e-12
GSDMD	0.629142	0.0567756	38	11.0812	0.514205	0.744078	1.82501e-13	6.24041e-12
TIMM8A	0.940872	0.0849336	38	11.0777	0.768932	1.11281	1.84176e-13	6.28165e-12
MIB1	-0.981492	0.0886307	38	-11.074	-1.16092	-0.802069	1.8602e-13	6.32847e-12
RAB27B	-2.85945	0.258429	38	-11.0647	-3.38261	-2.33628	1.90603e-13	6.46797e-12
ANKRD36B	-2.10049	0.189874	38	-11.0626	-2.48487	-1.71611	1.917e-13	6.48875e-12
ZC3H12D	1.75298	0.158519	38	11.0585	1.43207	2.07388	1.93783e-13	6.54273e-12
CX3CR1	2.31288	0.209187	38	11.0565	1.88941	2.73636	1.94771e-13	6.55225e-12
WDR7	0.573663	0.0518869	38	11.056	0.468623	0.678702	1.95042e-13	6.55225e-12
PSMB5	1.08532	0.0981946	38	11.0528	0.886537	1.28411	1.96724e-13	6.57874e-12
RASA3	-2.48208	0.22457	38	-11.0526	-2.9367	-2.02746	1.96813e-13	6.57874e-12
ERH	0.760458	0.0688124	38	11.0512	0.621155	0.899761	1.97551e-13	6.58629e-12
LARP4	0.850122	0.0769387	38	11.0493	0.694368	1.00588	1.98513e-13	6.58629e-12
PDLIM7	-2.90236	0.262651	38	-11.0503	-3.43407	-2.37065	1.98026e-13	6.58629e-12
NPHP3	-1.55862	0.141118	38	-11.0448	-1.8443	-1.27294	2.00892e-13	6.63983e-12
SMC1A	0.52957	0.0479491	38	11.0444	0.432502	0.626638	2.01117e-13	6.63983e-12
CHIC2	-1.25253	0.113476	38	-11.0378	-1.48225	-1.02281	2.04655e-13	6.72674e-12
MEX3B	-2.85221	0.258408	38	-11.0376	-3.37533	-2.32909	2.04753e-13	6.72674e-12
GAB2	-1.02257	0.0926571	37.9996	-11.0361	-1.21015	-0.835	2.05604e-13	6.73818e-12
MRPS23	0.899086	0.0814873	38	11.0334	0.734124	1.06405	2.07032e-13	6.76844e-12
IL2RB	-2.79412	0.253327	38	-11.0297	-3.30695	-2.28129	2.09091e-13	6.80402e-12
ZCCHC2	1.38394	0.125485	38	11.0287	1.12991	1.63797	2.09643e-13	6.80402e-12
ZNF37BP	-1.2867	0.116664	38	-11.0291	-1.52288	-1.05053	2.09415e-13	6.80402e-12
CISH	1.28262	0.116329	38.0036	11.0258	1.04712	1.51811	2.1102e-13	6.83217e-12
AK1	-1.32696	0.120416	38	-11.0198	-1.57073	-1.08319	2.14655e-13	6.92481e-12
PTGDS	2.11746	0.192158	38	11.0193	1.72845	2.50646	2.14915e-13	6.92481e-12
GRAP2	-2.82921	0.256862	38	-11.0145	-3.3492	-2.30922	2.17669e-13	6.99673e-12
ITPR3	-2.06292	0.187337	38	-11.0118	-2.44217	-1.68368	2.19235e-13	7.0302e-12
ITPR1	0.873059	0.0792912	38	11.0108	0.712542	1.03358	2.19831e-13	7.03249e-12
REXO2	-0.893412	0.0811515	38	-11.0092	-1.05769	-0.729129	2.20764e-13	7.03272e-12
RNF130	-1.22579	0.111345	38	-11.009	-1.45119	-1.00038	2.20887e-13	7.03272e-12
GATAD2B	-0.591663	0.0537517	38	-11.0073	-0.700478	-0.482849	2.2184e-13	7.04631e-12
MYBBP1A	1.0147	0.0922187	38	11.0032	0.828013	1.20139	2.24292e-13	7.10734e-12
AHRR	-2.16281	0.196678	38	-10.9967	-2.56096	-1.76466	2.28171e-13	7.2132e-12
QTRTD1	0.714771	0.0650238	38	10.9925	0.583137	0.846405	2.30765e-13	7.27806e-12
PTGIR	2.61226	0.237793	38	10.9854	2.13087	3.09364	2.35108e-13	7.39762e-12
HID1	-1.95119	0.17778	38	-10.9753	-2.31109	-1.5913	2.41486e-13	7.54196e-12
C8orf33	0.650026	0.0592211	38	10.9762	0.530139	0.769913	2.40902e-13	7.54196e-12
TUBA4A	-2.64474	0.240931	38	-10.9771	-3.13248	-2.157	2.40329e-13	7.54196e-12
ZNF767	-1.29508	0.118007	38	-10.9746	-1.53398	-1.05619	2.41946e-13	7.54196e-12
SERBP1	0.634566	0.057842	38	10.9707	0.517471	0.751661	2.44485e-13	7.60343e-12
CTNND1	1.28496	0.11714	37.9997	10.9695	1.04782	1.5221	2.45298e-13	7.61104e-12
RPS6KA5	-1.88811	0.172158	38	-10.9673	-2.23662	-1.53959	2.46674e-13	7.63607e-12
ADAM15	-2.14914	0.196021	38	-10.9638	-2.54597	-1.75232	2.48962e-13	7.6751e-12
SEMA5A	-2.77374	0.253014	38	-10.9628	-3.28594	-2.26154	2.49653e-13	7.6751e-12
ZNF395	-1.51307	0.138015	38	-10.9631	-1.79246	-1.23367	2.49472e-13	7.6751e-12
NAPA	1.41204	0.128891	38	10.9553	1.15111	1.67297	2.54701e-13	7.81239e-12
CCL5	-2.58218	0.236062	38	-10.9386	-3.06006	-2.1043	2.66236e-13	8.14755e-12
CD96	-2.98901	0.273517	38	-10.9281	-3.54271	-2.4353	2.7379e-13	8.34139e-12
CNIH	0.575976	0.0527064	38	10.928	0.469278	0.682675	2.73815e-13	8.34139e-12
SFXN5	-1.01698	0.0930901	38	-10.9247	-1.20543	-0.828526	2.7627e-13	8.39711e-12
PSMD11	0.820992	0.075161	38	10.9231	0.668837	0.973147	2.77406e-13	8.41257e-12
NADSYN1	-0.782797	0.0716786	38	-10.9209	-0.927902	-0.637691	2.79025e-13	8.44256e-12
AKT2	0.864293	0.0791474	38	10.9201	0.704068	1.02452	2.79679e-13	8.44327e-12
UBE2Q2P1	-2.02919	0.185874	37.9998	-10.917	-2.40547	-1.6529	2.81969e-13	8.4933e-12
DUSP22	-0.807129	0.0739824	38	-10.9097	-0.956899	-0.65736	2.87453e-13	8.63907e-12
EXOSC7	0.930402	0.0852934	38	10.9083	0.757735	1.10307	2.88589e-13	8.65379e-12
HDAC5	-1.00502	0.0921835	38	-10.9024	-1.19164	-0.818407	2.93115e-13	8.74946e-12
SCAMP1	-1.09378	0.100339	38	-10.9008	-1.2969	-0.89065	2.9439e-13	8.74946e-12
SLC9A3R1	-1.11928	0.102655	38	-10.9032	-1.32709	-0.91146	2.92476e-13	8.74946e-12
FBXW4P1	-1.32841	0.12186	38	-10.9011	-1.5751	-1.08172	2.94112e-13	8.74946e-12
CAD	0.681602	0.062538	38	10.899	0.555001	0.808204	2.9578e-13	8.75514e-12
CD52	-3.37464	0.309632	38	-10.8989	-4.00146	-2.74782	2.95888e-13	8.75514e-12
CD151	-1.98421	0.182087	38	-10.897	-2.35282	-1.61559	2.97348e-13	8.77898e-12
FAM168B	-0.546953	0.0502382	38	-10.8872	-0.648655	-0.445251	3.0524e-13	8.99216e-12
C17orf103	-1.61655	0.148494	37.9999	-10.8863	-1.91716	-1.31594	3.06002e-13	8.99483e-12
CAPN7	-0.982997	0.0903114	38	-10.8845	-1.16582	-0.800171	3.07411e-13	9.01648e-12
GKAP1	-2.01496	0.18523	38	-10.8781	-2.38994	-1.63998	3.12699e-13	9.15156e-12
BTG1	1.58169	0.14544	38	10.8752	1.28726	1.87611	3.15158e-13	9.18342e-12
RXRA	-2.30843	0.212258	38	-10.8756	-2.73812	-1.87874	3.14828e-13	9.18342e-12
LGI4	2.73762	0.251777	37.9978	10.8732	2.22793	3.24732	3.17067e-13	9.219e-12
AHNAK	-1.52747	0.140532	38	-10.8692	-1.81196	-1.24297	3.20262e-13	9.29176e-12
SLC12A4	-1.44777	0.13323	38	-10.8667	-1.71748	-1.17806	3.22363e-13	9.33252e-12
NSFL1C	0.727278	0.0669389	38	10.8648	0.591768	0.862789	3.24005e-13	9.35983e-12
BCL11B	-2.83931	0.26142	38	-10.8611	-3.36853	-2.31009	3.2723e-13	9.43266e-12
CCT7	0.624674	0.0575255	38	10.8591	0.50822	0.741128	3.28988e-13	9.44273e-12
FBXL8	-1.42394	0.131124	38	-10.8595	-1.68939	-1.15849	3.28637e-13	9.44273e-12
TOX2	-2.18692	0.201438	38	-10.8566	-2.59472	-1.77913	3.31214e-13	9.48632e-12
APCDD1	-2.01932	0.18603	38	-10.8548	-2.39592	-1.64272	3.3274e-13	9.50968e-12
BZW2	1.05975	0.0976423	38	10.8534	0.862081	1.25741	3.34044e-13	9.52666e-12
SNORA67	-1.25081	0.115301	38	-10.8483	-1.48423	-1.0174	3.38635e-13	9.63708e-12
KIAA1522	-1.73833	0.160297	38	-10.8445	-2.06284	-1.41383	3.42082e-13	9.69401e-12
TNPO2	0.956051	0.0881568	38	10.8449	0.777586	1.13451	3.41696e-13	9.69401e-12
PSMD8	0.702184	0.0647651	38	10.842	0.571074	0.833295	3.44325e-13	9.73697e-12
PDCD11	0.656545	0.0605692	38	10.8396	0.533929	0.779161	3.46558e-13	9.77949e-12
KLRB1	-3.20833	0.296005	38	-10.8388	-3.80756	-2.6091	3.47306e-13	9.78003e-12
RBM33	-0.802696	0.0740958	38	-10.8332	-0.952696	-0.652697	3.52505e-13	9.90561e-12
SAMD9	2.02619	0.187169	38	10.8254	1.64729	2.40509	3.59905e-13	1.00924e-11
RGCC	-2.98403	0.275693	38	-10.8238	-3.54214	-2.42592	3.61535e-13	1.01169e-11
ANPEP	-2.97271	0.274744	38	-10.8199	-3.5289	-2.41652	3.65253e-13	1.01997e-11
GIGYF1	-1.02083	0.0944062	38	-10.8132	-1.21195	-0.829719	3.71861e-13	1.03197e-11
HIPK1	-0.934445	0.0864152	38	-10.8134	-1.10938	-0.759507	3.71644e-13	1.03197e-11
PUS1	0.849219	0.0785269	38	10.8144	0.69025	1.00819	3.70708e-13	1.03197e-11
SEC14L1	-1.31486	0.121639	38	-10.8095	-1.56111	-1.06862	3.75535e-13	1.04002e-11
NAAA	-0.875787	0.0810315	38	-10.808	-1.03983	-0.711747	3.77106e-13	1.04076e-11
BAGE2	-0.943818	0.0873281	38	-10.8077	-1.1206	-0.767032	3.77358e-13	1.04076e-11
ASL	-1.68392	0.155905	38	-10.8009	-1.99953	-1.3683	3.84312e-13	1.0556e-11
LMBR1	-0.943599	0.0873628	38	-10.8009	-1.12046	-0.766742	3.84283e-13	1.0556e-11
CROCCP3	-2.58236	0.239271	38	-10.7926	-3.06674	-2.09798	3.92921e-13	1.07704e-11
TNFSF13	2.01461	0.18678	38	10.786	1.6365	2.39273	3.99902e-13	1.09394e-11
ZSWIM7	-0.982247	0.0910758	38	-10.7849	-1.16662	-0.797874	4.01076e-13	1.09491e-11
PLEKHM1P	-0.918601	0.0851938	38	-10.7825	-1.09107	-0.746135	4.03733e-13	1.09993e-11
HSPD1	1.09241	0.101343	38	10.7793	0.887248	1.29757	4.07199e-13	1.10712e-11
CAMK1D	-1.9102	0.177239	38	-10.7775	-2.26901	-1.5514	4.09116e-13	1.11008e-11
CALCOCO1	-1.29255	0.119966	38	-10.7743	-1.53541	-1.0497	4.12645e-13	1.11739e-11
C17orf59	-0.872839	0.0810335	38	-10.7713	-1.03688	-0.708795	4.15958e-13	1.12185e-11
ELF2	-1.04901	0.0973894	38	-10.7713	-1.24617	-0.851859	4.15966e-13	1.12185e-11
HLA-A	1.63464	0.151829	38	10.7663	1.32728	1.942	4.21591e-13	1.13474e-11
TSFM	0.776123	0.0720953	38	10.7652	0.630174	0.922072	4.22814e-13	1.13575e-11
FASTKD2	1.37005	0.127333	38	10.7596	1.11228	1.62783	4.2929e-13	1.15084e-11
MRPS33	0.870097	0.0808852	38	10.7572	0.706353	1.03384	4.32043e-13	1.15591e-11
MRPL20	0.564001	0.0524377	38	10.7556	0.457847	0.670156	4.33827e-13	1.15837e-11
ANO8	-1.4411	0.134031	38	-10.752	-1.71243	-1.16977	4.38099e-13	1.16745e-11
MSL1	-0.704563	0.0655593	38	-10.747	-0.83728	-0.571845	4.44057e-13	1.18087e-11
SMCR5	-1.62005	0.150755	38	-10.7463	-1.92524	-1.31486	4.44896e-13	1.18087e-11
VARS	1.13721	0.105876	38	10.741	0.922878	1.35155	4.51201e-13	1.19524e-11
DHX15	0.773605	0.0720334	38	10.7395	0.627781	0.919429	4.52984e-13	1.19759e-11
SYNGR1	-2.15511	0.200749	38	-10.7353	-2.5615	-1.74871	4.58111e-13	1.20876e-11
SLCO3A1	-2.45163	0.228402	38	-10.7338	-2.91401	-1.98926	4.59971e-13	1.21129e-11
NFKB1	1.18016	0.109983	38	10.7304	0.95751	1.40281	4.64269e-13	1.22021e-11
PACS1	-1.81122	0.168832	38	-10.728	-2.153	-1.46944	4.6728e-13	1.22572e-11
XYLT1	-2.50623	0.233701	38	-10.7241	-2.97933	-2.03312	4.72195e-13	1.23576e-11
NBPF24	-0.694796	0.0647921	38	-10.7235	-0.825961	-0.563631	4.72952e-13	1.23576e-11
ZAP70	-2.55836	0.238598	38	-10.7224	-3.04137	-2.07534	4.74261e-13	1.23677e-11
SMOX	-2.92509	0.272886	38	-10.7191	-3.47752	-2.37266	4.78568e-13	1.24558e-11
MEGF8	-0.971163	0.090627	38	-10.716	-1.15463	-0.787698	4.82464e-13	1.25329e-11
GRPEL1	0.852009	0.07953	37.9997	10.7131	0.691009	1.01301	4.86415e-13	1.25624e-11
KIAA1984	-2.2736	0.212204	38	-10.7142	-2.70318	-1.84401	4.84881e-13	1.25624e-11
SCAMP3	0.763093	0.0712284	38	10.7133	0.618899	0.907287	4.86007e-13	1.25624e-11
PDGFC	-1.94158	0.181275	38	-10.7107	-2.30855	-1.57461	4.89405e-13	1.26154e-11
CAPN6	1.86061	0.173742	38	10.709	1.50889	2.21233	4.91676e-13	1.26496e-11
TP53I3	-1.53855	0.143684	38	-10.7078	-1.82942	-1.24767	4.93225e-13	1.26651e-11
SNORA57	-2.54016	0.237355	38	-10.7019	-3.02066	-2.05965	5.01159e-13	1.28442e-11
BID	1.12406	0.105146	38	10.6904	0.9112	1.33691	5.16871e-13	1.32216e-11
ANKRD39	-1.36616	0.127852	38	-10.6855	-1.62498	-1.10733	5.23808e-13	1.33736e-11
MAGOHB	1.12848	0.105647	38	10.6816	0.914609	1.34235	5.29271e-13	1.34873e-11
EIF2AK4	-1.14662	0.107359	38	-10.6802	-1.36396	-0.929284	5.31245e-13	1.3512e-11
KDM5B	-1.48592	0.139317	37.9997	-10.6657	-1.76795	-1.20388	5.52457e-13	1.40249e-11
ROR2	-1.90343	0.178539	38	-10.6611	-2.26486	-1.542	5.59258e-13	1.41707e-11
LILRB2	-2.14084	0.20097	38	-10.6525	-2.54768	-1.73399	5.72434e-13	1.44772e-11
NAA15	0.90922	0.0854427	38	10.6413	0.736251	1.08219	5.89981e-13	1.48649e-11
PLXNB1	-2.14429	0.201496	37.9999	-10.6418	-2.5522	-1.73638	5.89142e-13	1.48649e-11
IFNA7	2.90306	0.272917	38.002	10.6371	2.35057	3.45555	5.96232e-13	1.49942e-11
DCTPP1	1.27104	0.119619	38	10.6258	1.02888	1.5132	6.15223e-13	1.54428e-11
TMEM126A	1.1291	0.106269	38	10.625	0.913971	1.34423	6.16526e-13	1.54466e-11
CRTC1	-1.04196	0.098084	38	-10.6231	-1.24052	-0.843395	6.19658e-13	1.54672e-11
NOLC1	0.964285	0.0907685	38	10.6236	0.780533	1.14804	6.18874e-13	1.54672e-11
EMR2	-2.25175	0.212011	38	-10.6209	-2.68094	-1.82255	6.23332e-13	1.553e-11
BPTF	-0.592897	0.0558323	38	-10.6192	-0.705923	-0.47987	6.26132e-13	1.55708e-11
KCNK17	-3.28364	0.309479	38	-10.6102	-3.91015	-2.65713	6.41577e-13	1.59081e-11
ZBTB24	0.686644	0.0647171	38	10.6099	0.555631	0.817657	6.42069e-13	1.59081e-11
HDAC1	-0.589165	0.0555418	38	-10.6076	-0.701604	-0.476727	6.46118e-13	1.59789e-11
ZBTB46	-1.81276	0.170934	38	-10.605	-2.15879	-1.46672	6.50594e-13	1.606e-11
SEPN1	-1.79241	0.16911	38	-10.5991	-2.13476	-1.45007	6.61106e-13	1.62819e-11
SNORA70	-1.13668	0.107255	38	-10.5979	-1.3538	-0.919552	6.6323e-13	1.62819e-11
ZNF345	-1.29484	0.122179	38	-10.598	-1.54218	-1.04751	6.63176e-13	1.62819e-11
RCOR3	-1.20299	0.113527	38	-10.5965	-1.43282	-0.973168	6.65785e-13	1.63148e-11
SLC25A51	-0.585256	0.055281	38	-10.5869	-0.697167	-0.473346	6.83215e-13	1.66809e-11
WHSC1	-0.956079	0.0903063	38	-10.5871	-1.13889	-0.773263	6.82962e-13	1.66809e-11
HSPA1B	-1.96714	0.185863	38	-10.5838	-2.3434	-1.59088	6.88965e-13	1.67849e-11
NEK6	1.97517	0.186631	38	10.5833	1.59735	2.35298	6.89979e-13	1.67849e-11
GALNT1	-0.807736	0.0763395	38	-10.5808	-0.962277	-0.653195	6.94563e-13	1.68658e-11
ITGB3	-3.00084	0.283799	38	-10.5738	-3.57536	-2.42632	7.07852e-13	1.71574e-11
SLC25A36	-0.907056	0.0858297	38	-10.5681	-1.08081	-0.733303	7.18925e-13	1.73943e-11
DEAF1	-1.02356	0.0968914	38	-10.564	-1.2197	-0.82741	7.27003e-13	1.75581e-11
NOTCH3	-2.69186	0.255001	38	-10.5563	-3.20809	-2.17564	7.42262e-13	1.78944e-11
EARS2	1.22654	0.116256	38	10.5503	0.991191	1.46189	7.54296e-13	1.81324e-11
EXD3	-2.21829	0.210263	38	-10.5501	-2.64394	-1.79263	7.54841e-13	1.81324e-11
ARID4A	-1.18561	0.112391	38	-10.5489	-1.41313	-0.958085	7.57192e-13	1.81563e-11
MYO1D	-1.82718	0.173369	38	-10.5393	-2.17815	-1.47621	7.77313e-13	1.85724e-11
SH2D1B	-2.8143	0.267018	38	-10.5397	-3.35485	-2.27375	7.7627e-13	1.85724e-11
SLC5A3	-1.47341	0.139835	38	-10.5367	-1.75649	-1.19032	7.82639e-13	1.86664e-11
MTMR3	-0.991124	0.0940924	38	-10.5335	-1.1816	-0.800644	7.89481e-13	1.87961e-11
KCTD7	-1.39406	0.132475	38	-10.5232	-1.66225	-1.12588	8.11873e-13	1.92949e-11
PRDX3	0.666749	0.0633832	38	10.5193	0.538437	0.795062	8.20427e-13	1.94637e-11
CRY1	-0.915984	0.0871295	38	-10.5129	-1.09237	-0.739599	8.34879e-13	1.96892e-11
DENND6B	-1.8004	0.171241	37.9999	-10.5139	-2.14706	-1.45375	8.32711e-13	1.96892e-11
PLCXD1	-1.65602	0.157529	38	-10.5125	-1.97492	-1.33712	8.35806e-13	1.96892e-11
HERC2P9	-1.35759	0.129132	38	-10.5132	-1.619	-1.09618	8.34155e-13	1.96892e-11
CD58	-1.67836	0.159704	38	-10.5092	-2.00166	-1.35505	8.43348e-13	1.98151e-11
PMS2P5	-0.773448	0.0735997	38	-10.5088	-0.922443	-0.624453	8.44108e-13	1.98151e-11
MIB2	-1.17868	0.112208	38	-10.5045	-1.40584	-0.951532	8.5411e-13	2.00148e-11
NGFRAP1	-2.1866	0.208283	38	-10.4982	-2.60824	-1.76495	8.68875e-13	2.03253e-11
RANBP1	0.802359	0.0764344	38	10.4974	0.647626	0.957093	8.70832e-13	2.03356e-11
PDXDC2P	-1.34712	0.128352	38	-10.4956	-1.60696	-1.08729	8.75048e-13	2.03985e-11
ESYT1	-1.14842	0.109459	38	-10.4918	-1.37001	-0.926833	8.84005e-13	2.05715e-11
NOP14	0.700302	0.0667596	38	10.4899	0.565154	0.83545	8.88647e-13	2.06437e-11
NLRP1	-2.19195	0.209009	38	-10.4873	-2.61506	-1.76883	8.94872e-13	2.07524e-11
NFKBIZ	0.827997	0.0789573	38	10.4867	0.668157	0.987838	8.96513e-13	2.07545e-11
GFM1	0.809719	0.0772195	38	10.4859	0.653396	0.966041	8.98278e-13	2.07595e-11
FRRS1	2.68826	0.256393	38	10.4849	2.16922	3.2073	9.00724e-13	2.07802e-11
GGT7	-1.30866	0.124838	38	-10.4829	-1.56138	-1.05594	9.0573e-13	2.08359e-11
PUF60	0.566425	0.0540343	38	10.4827	0.457038	0.675811	9.06249e-13	2.08359e-11
POLE	-1.13555	0.108374	38	-10.478	-1.35494	-0.916154	9.17751e-13	2.10643e-11
MCOLN2	2.0362	0.19437	38	10.4759	1.64272	2.42968	9.23125e-13	2.11153e-11
TARS	0.580483	0.05541	38	10.4761	0.468311	0.692654	9.22496e-13	2.11153e-11
ASNS	-1.11942	0.10687	38	-10.4746	-1.33577	-0.903073	9.26306e-13	2.1116e-11
CD247	-2.45016	0.23391	38	-10.4748	-2.92368	-1.97663	9.2585e-13	2.1116e-11
CASK	-1.18911	0.113597	38	-10.4678	-1.41908	-0.959146	9.43671e-13	2.14524e-11
CYTH3	-1.13466	0.108397	38	-10.4676	-1.35409	-0.915216	9.44265e-13	2.14524e-11
ARL4C	1.03573	0.0989626	38	10.4659	0.835388	1.23607	9.48646e-13	2.15155e-11
CCM2	-1.07616	0.102834	38	-10.465	-1.28433	-0.867982	9.50737e-13	2.15265e-11
UBE2N	0.650579	0.0621797	38	10.4629	0.524703	0.776456	9.56322e-13	2.16164e-11
FAM207A	1.29177	0.123545	38	10.4558	1.04166	1.54187	9.74935e-13	2.2e-11
GABRR2	-1.1647	0.11145	38	-10.4504	-1.39032	-0.939083	9.89344e-13	2.22877e-11
NINJ2	-1.70158	0.16284	38	-10.4494	-2.03123	-1.37193	9.92021e-13	2.23105e-11
POC1B	-1.03385	0.0989675	38	-10.4464	-1.2342	-0.8335	1.00031e-12	2.24593e-11
SYNGR2	1.56416	0.149754	38	10.4449	1.261	1.86732	1.00428e-12	2.24731e-11
TBC1D9	-1.00054	0.095789	38	-10.4453	-1.19446	-0.80663	1.0032e-12	2.24731e-11
ZFYVE21	-1.07184	0.102645	38	-10.4422	-1.27964	-0.864049	1.0117e-12	2.26015e-11
VPS51	-0.477948	0.0457789	38	-10.4404	-0.570623	-0.385274	1.01675e-12	2.26746e-11
DCPS	1.22328	0.117175	38	10.4398	0.986073	1.46049	1.01836e-12	2.26746e-11
DTX2P1-UPK3BP1-PMS2P11	-1.28436	0.123048	38	-10.4379	-1.53346	-1.03526	1.02357e-12	2.27528e-11
SPATA20	-1.69379	0.162303	38	-10.436	-2.02236	-1.36523	1.02889e-12	2.28332e-11
ARF5	-1.09164	0.10462	38	-10.4343	-1.30343	-0.879847	1.03354e-12	2.28985e-11
ANKRD23	-1.67382	0.160533	38	-10.4266	-1.9988	-1.34884	1.05549e-12	2.33462e-11
TIMM9	0.710053	0.0681052	38	10.4258	0.572181	0.847925	1.05782e-12	2.33592e-11
GP9	-2.47775	0.237673	38	-10.4251	-2.95889	-1.99661	1.06003e-12	2.33695e-11
REEP5	-0.61251	0.0587768	38	-10.421	-0.731497	-0.493523	1.07194e-12	2.35932e-11
AP2S1	0.74375	0.0714262	38	10.4128	0.599155	0.888345	1.0959e-12	2.4081e-11
EPHA4	-2.40862	0.231543	38	-10.4025	-2.87736	-1.93989	1.12724e-12	2.47292e-11
VIPR1	-2.55266	0.245484	38	-10.3985	-3.04962	-2.05571	1.13968e-12	2.49613e-11
BRWD1	-1.2337	0.118693	38	-10.394	-1.47398	-0.993418	1.15364e-12	2.51456e-11
CNNM3	-1.46991	0.141418	38	-10.3941	-1.7562	-1.18362	1.15343e-12	2.51456e-11
WDR27	-1.2315	0.118482	38	-10.394	-1.47135	-0.991645	1.15373e-12	2.51456e-11
TIMM8B	1.11825	0.107593	38	10.3934	0.900441	1.33606	1.15561e-12	2.51458e-11
PDS5B	-0.57826	0.055645	38	-10.3919	-0.690907	-0.465612	1.16018e-12	2.52042e-11
MST1	-2.02178	0.194618	38	-10.3884	-2.41576	-1.62779	1.17136e-12	2.53649e-11
RAB5C	0.513819	0.0494586	38	10.3889	0.413695	0.613943	1.16997e-12	2.53649e-11
BMS1	0.722711	0.0696224	38	10.3804	0.581767	0.863654	1.19723e-12	2.58834e-11
C15orf52	-2.18042	0.210246	38	-10.3708	-2.60604	-1.7548	1.22896e-12	2.65266e-11
IMPA2	-1.44595	0.139434	38	-10.3701	-1.72821	-1.16368	1.23145e-12	2.65375e-11
AP1M1	1.04574	0.100883	38	10.3659	0.84151	1.24996	1.24582e-12	2.68042e-11
ST8SIA4	-1.09365	0.105562	38	-10.3603	-1.30735	-0.879953	1.26483e-12	2.71694e-11
ATE1	-1.22354	0.118118	38	-10.3586	-1.46266	-0.984421	1.2708e-12	2.72541e-11
CRBN	-1.28493	0.124068	38	-10.3566	-1.53609	-1.03377	1.27757e-12	2.73118e-11
NRGN	-2.69084	0.259806	38	-10.3571	-3.21679	-2.16489	1.27595e-12	2.73118e-11
NOP56	0.689818	0.0666141	38	10.3554	0.554965	0.824671	1.28177e-12	2.73581e-11
NDE1	-0.870898	0.0841181	38	-10.3533	-1.04119	-0.70061	1.28939e-12	2.74769e-11
DBN1	-2.90876	0.281019	37.9999	-10.3508	-3.47765	-2.33987	1.29834e-12	2.75538e-11
SAP25	-1.33099	0.128592	38	-10.3505	-1.59131	-1.07067	1.29916e-12	2.75538e-11
GUSBP4	-1.60685	0.155243	38	-10.3505	-1.92112	-1.29257	1.29917e-12	2.75538e-11
CLN6	1.48155	0.143159	37.9998	10.349	1.19174	1.77135	1.30467e-12	2.76144e-11
PLA2G4C	2.85908	0.276278	38	10.3486	2.29978	3.41837	1.30614e-12	2.76144e-11
RLTPR	-0.889197	0.0859757	38	-10.3424	-1.06325	-0.715148	1.32822e-12	2.80369e-11
GNLY	-2.67191	0.258444	38	-10.3384	-3.1951	-2.14871	1.34274e-12	2.82988e-11
SNURF	-1.10547	0.106954	38	-10.3358	-1.32198	-0.888947	1.35233e-12	2.84563e-11
MRPS7	0.820275	0.0794349	38	10.3264	0.659468	0.981082	1.38779e-12	2.91566e-11
SNRPA1	0.896651	0.0868495	38	10.3242	0.720833	1.07247	1.39615e-12	2.92405e-11
SRP54	0.684707	0.0663196	38	10.3243	0.550449	0.818964	1.39558e-12	2.92405e-11
C19orf35	-1.5771	0.152804	38	-10.321	-1.88643	-1.26776	1.40822e-12	2.94474e-11
CLNK	-1.7215	0.166989	38	-10.309	-2.05955	-1.38345	1.45528e-12	3.02427e-11
PADI2	-3.35325	0.32527	38	-10.3091	-4.01172	-2.69477	1.45502e-12	3.02427e-11
PSMC3	0.870639	0.0844463	38	10.31	0.699686	1.04159	1.45158e-12	3.02427e-11
RYK	-2.67635	0.2596	38	-10.3095	-3.20188	-2.15081	1.45343e-12	3.02427e-11
SENP7	-0.900528	0.0873641	38	-10.3078	-1.07739	-0.723669	1.46038e-12	3.03018e-11
CBX7	-2.00987	0.195049	38	-10.3045	-2.40473	-1.61502	1.47365e-12	3.05001e-11
CYB5B	0.765883	0.0743307	38	10.3037	0.615408	0.916357	1.47666e-12	3.05001e-11
SNAP47	-0.69042	0.067007	38	-10.3037	-0.826068	-0.554771	1.47676e-12	3.05001e-11
ABCA7	-1.57568	0.152953	38	-10.3017	-1.88532	-1.26604	1.48468e-12	3.06163e-11
GNAQ	-0.639343	0.0621042	38	-10.2947	-0.765066	-0.513619	1.51373e-12	3.11568e-11
TMX1	1.31375	0.12762	38	10.2942	1.05539	1.5721	1.51554e-12	3.11568e-11
AIMP2	0.858409	0.0834145	37.9998	10.2909	0.689545	1.02727	1.52967e-12	3.13993e-11
BCAS4	-1.75863	0.171021	38	-10.2832	-2.10485	-1.41242	1.56228e-12	3.20195e-11
TMEM185A	-0.768168	0.0747381	38	-10.2781	-0.919467	-0.616869	1.58396e-12	3.24143e-11
FUT11	-0.807732	0.0786022	38	-10.2762	-0.966854	-0.64861	1.59237e-12	3.25369e-11
DUSP6	-2.16279	0.210506	38	-10.2742	-2.58894	-1.73664	1.60102e-12	3.2614e-11
HIPK3	-0.564808	0.054971	38	-10.2747	-0.676091	-0.453525	1.59914e-12	3.2614e-11
ITPK1	-1.03711	0.100958	38	-10.2728	-1.24149	-0.832734	1.60752e-12	3.26968e-11
C20orf111	-0.514119	0.0500513	38	-10.2718	-0.615443	-0.412796	1.61154e-12	3.27288e-11
ETF1	0.748084	0.0729106	38	10.2603	0.600484	0.895684	1.66345e-12	3.37321e-11
CCT2	0.968415	0.0944222	38	10.2562	0.777267	1.15956	1.68213e-12	3.40594e-11
ADI1	-1.23244	0.120194	38	-10.2537	-1.47576	-0.989117	1.69366e-12	3.42411e-11
ALDH2	-1.20234	0.117271	38	-10.2527	-1.43974	-0.964939	1.69851e-12	3.42874e-11
RNF138	0.768935	0.0750039	38	10.2519	0.617098	0.920773	1.70205e-12	3.43071e-11
COX16	0.652546	0.0636614	38	10.2502	0.52367	0.781421	1.70995e-12	3.44147e-11
GGT1	2.81868	0.275127	38	10.245	2.26172	3.37565	1.73466e-12	3.48597e-11
THBS1	-3.22222	0.314587	38	-10.2427	-3.85907	-2.58537	1.74584e-12	3.50317e-11
SLC35B1	0.937526	0.0915443	38	10.2412	0.752204	1.12285	1.75287e-12	3.51203e-11
EOMES	-2.91909	0.285169	38	-10.2363	-3.49638	-2.34179	1.77658e-12	3.55256e-11
LTV1	0.87908	0.0858815	38	10.236	0.705222	1.05294	1.7784e-12	3.55256e-11
IARS	0.76148	0.0744506	38	10.228	0.610763	0.912197	1.8178e-12	3.62587e-11
FYB	1.35301	0.132375	38	10.221	1.08503	1.62099	1.85324e-12	3.69106e-11
TRA2B	0.976739	0.0956028	38	10.2166	0.783201	1.17028	1.87546e-12	3.72976e-11
ABCB1	-2.16632	0.212066	38	-10.2153	-2.59563	-1.73702	1.88227e-12	3.73777e-11
TAPBPL	0.926146	0.0907342	38	10.2072	0.742465	1.10983	1.92457e-12	3.81612e-11
TC2N	-2.56062	0.250931	38	-10.2045	-3.0686	-2.05264	1.93926e-12	3.83956e-11
PRPSAP1	-0.874245	0.0856866	38	-10.2028	-1.04771	-0.700782	1.94816e-12	3.85149e-11
STAT4	0.892965	0.0875268	38	10.2022	0.715776	1.07015	1.95155e-12	3.85251e-11
CYP1B1	-2.91655	0.286017	38	-10.1971	-3.49556	-2.33754	1.97894e-12	3.90084e-11
FBXO30	-0.772963	0.0758075	38	-10.1964	-0.926427	-0.619498	1.98295e-12	3.903e-11
LRCH4	-0.853172	0.0836979	38	-10.1935	-1.02261	-0.683734	1.999e-12	3.92678e-11
RB1CC1	-1.04855	0.102868	38	-10.1931	-1.2568	-0.840305	2.00089e-12	3.92678e-11
BIVM	-1.7392	0.170642	38	-10.1921	-2.08465	-1.39376	2.00634e-12	3.93172e-11
PA2G4	0.621267	0.06097	38	10.1897	0.49784	0.744695	2.01975e-12	3.95221e-11
HPGD	-2.232	0.219119	38	-10.1862	-2.67558	-1.78841	2.03928e-12	3.97882e-11
KCNE3	-2.11984	0.208101	38	-10.1866	-2.54112	-1.69856	2.03744e-12	3.97882e-11
ICK	0.987643	0.0969992	38	10.182	0.791279	1.18401	2.06333e-12	4.01989e-11
GNAO1	-2.78806	0.273861	38	-10.1806	-3.34246	-2.23365	2.0714e-12	4.02976e-11
ATP6V0C	0.590336	0.0580059	38	10.1772	0.472909	0.707762	2.0908e-12	4.0616e-11
CBLN3	1.56672	0.153972	38	10.1754	1.25502	1.87842	2.10126e-12	4.07601e-11
ATP1B2	-3.48481	0.342535	38	-10.1736	-4.17824	-2.79138	2.1116e-12	4.08615e-11
HYOU1	1.03823	0.102054	38	10.1734	0.831637	1.24483	2.11258e-12	4.08615e-11
ATG4B	-0.613352	0.0602989	38	-10.1719	-0.735421	-0.491283	2.12159e-12	4.09767e-11
TLCD1	2.06311	0.202904	37.9998	10.1679	1.65235	2.47387	2.14491e-12	4.13674e-11
HGD	-2.50983	0.246946	38	-10.1635	-3.00974	-2.00991	2.17125e-12	4.18153e-11
SLC17A9	-1.962	0.193086	38	-10.1613	-2.35288	-1.57112	2.18426e-12	4.20054e-11
PLXNA3	-1.57973	0.155484	38	-10.1601	-1.8945	-1.26497	2.19145e-12	4.20834e-11
APMAP	-0.9475	0.0933202	38	-10.1532	-1.13642	-0.758584	2.23357e-12	4.27696e-11
STK39	-2.22755	0.219385	38	-10.1536	-2.67167	-1.78343	2.23115e-12	4.27696e-11
ARID5B	-2.28913	0.225477	38	-10.1524	-2.74559	-1.83268	2.2385e-12	4.28029e-11
SNORA84	-1.43284	0.141153	38	-10.151	-1.71859	-1.14709	2.24721e-12	4.29082e-11
RABAC1	-0.728396	0.071768	38	-10.1493	-0.873683	-0.58311	2.2577e-12	4.30472e-11
CASP10	1.05153	0.103659	38	10.1441	0.841686	1.26138	2.29019e-12	4.36047e-11
IFNAR2	-1.15541	0.113939	38	-10.1406	-1.38607	-0.924755	2.31279e-12	4.39696e-11
NIPA2	0.990187	0.0976505	38	10.1401	0.792503	1.18787	2.31592e-12	4.39696e-11
LONRF1	-1.28148	0.126394	38	-10.1388	-1.53735	-1.02561	2.32455e-12	4.40712e-11
POLR3H	0.711097	0.070142	38	10.138	0.569102	0.853092	2.32959e-12	4.41043e-11
TRIP6	1.18039	0.116444	38	10.137	0.944664	1.41612	2.33587e-12	4.41608e-11
TCTN3	0.584073	0.05763	38	10.1349	0.467407	0.700739	2.34963e-12	4.43584e-11
TUBA8	-1.84836	0.182417	38	-10.1326	-2.21765	-1.47908	2.36427e-12	4.45719e-11
DPYD	-1.84021	0.181632	38	-10.1315	-2.2079	-1.47251	2.37162e-12	4.46477e-11
HMHA1	-0.812489	0.0802037	38	-10.1303	-0.974853	-0.650125	2.37938e-12	4.4731e-11
LNX2	-0.888239	0.0877318	38	-10.1245	-1.06584	-0.710635	2.41804e-12	4.53942e-11
ATP5G1	1.06549	0.105277	38	10.1209	0.852369	1.27861	2.44234e-12	4.57861e-11
SRA1	0.763567	0.0754519	38	10.1199	0.610823	0.916311	2.4487e-12	4.58413e-11
NUDT19	-1.87753	0.185608	38	-10.1156	-2.25328	-1.50179	2.47833e-12	4.63313e-11
CPA3	-2.55854	0.252975	38	-10.1138	-3.07066	-2.04642	2.49027e-12	4.63606e-11
IL11RA	-1.35625	0.13409	38	-10.1145	-1.6277	-1.0848	2.48586e-12	4.63606e-11
STMN3	-2.47227	0.244433	38	-10.1143	-2.9671	-1.97744	2.48713e-12	4.63606e-11
SH3BGRL3	-1.24339	0.12301	38	-10.1081	-1.49241	-0.994372	2.53038e-12	4.70418e-11
EIF2B1	0.576835	0.0570823	38	10.1053	0.461278	0.692392	2.54962e-12	4.73339e-11
HIST1H1B	-2.54093	0.251497	38	-10.1032	-3.05006	-2.0318	2.56443e-12	4.75431e-11
ZMYM2	-0.824788	0.0816443	38	-10.1022	-0.990069	-0.659508	2.57151e-12	4.76084e-11
ARHGAP33	-2.11775	0.209674	38	-10.1002	-2.54221	-1.69328	2.58619e-12	4.77041e-11
CD79B	-1.89685	0.187814	38	-10.0996	-2.27706	-1.51664	2.58994e-12	4.77041e-11
QRICH2	-1.6582	0.164164	38	-10.1009	-1.99053	-1.32587	2.58096e-12	4.77041e-11
IL10RB	-0.795578	0.0787739	38	-10.0995	-0.955047	-0.636108	2.59091e-12	4.77041e-11
BHLHA15	-2.08576	0.206572	38	-10.097	-2.50395	-1.66758	2.60876e-12	4.79667e-11
MRPL18	0.637769	0.0631703	38	10.096	0.509887	0.76565	2.61604e-12	4.80348e-11
BLVRA	1.86199	0.184474	38	10.0935	1.48854	2.23544	2.63423e-12	4.83026e-11
SNORA10	-1.38612	0.137402	38	-10.0881	-1.66428	-1.10797	2.67376e-12	4.89605e-11
EPB49	-2.53619	0.251463	38	-10.0857	-3.04525	-2.02713	2.69153e-12	4.92187e-11
DIP2A	-1.16893	0.11592	37.9978	-10.0839	-1.4036	-0.934261	2.70707e-12	4.93267e-11
IRS2	-2.39344	0.237363	38	-10.0835	-2.87396	-1.91293	2.70848e-12	4.93267e-11
TRAPPC4	0.853663	0.0846515	38	10.0844	0.682295	1.02503	2.70122e-12	4.93267e-11
STX17	0.864682	0.0857659	38	10.0819	0.691058	1.03831	2.72038e-12	4.94762e-11
PLXNC1	-1.0778	0.106964	38	-10.0764	-1.29434	-0.861266	2.76239e-12	5.01722e-11
PPM1M	-1.69135	0.167884	38	-10.0745	-2.03121	-1.35148	2.77686e-12	5.03667e-11
NUFIP1	1.12294	0.111542	38	10.0674	0.897135	1.34874	2.8314e-12	5.12866e-11
MARCH9	-1.03715	0.103067	38	-10.0628	-1.24579	-0.828498	2.86766e-12	5.18733e-11
LEF1	-2.77999	0.276279	38	-10.0623	-3.33928	-2.22069	2.87232e-12	5.18876e-11
NEK4	-0.9131	0.0907607	38	-10.0605	-1.09684	-0.729365	2.88619e-12	5.2068e-11
ARRB1	-2.37562	0.236151	38	-10.0597	-2.85368	-1.89756	2.89246e-12	5.21109e-11
GRK6	-1.07033	0.106439	37.9998	-10.0559	-1.28581	-0.854861	2.92383e-12	5.26055e-11
SRSF7	0.586709	0.058354	38	10.0543	0.468578	0.704841	2.93637e-12	5.27603e-11
SNX25	-2.12987	0.211957	38	-10.0486	-2.55896	-1.70079	2.98319e-12	5.35297e-11
RNF126	0.800814	0.079715	38	10.046	0.639439	0.962188	3.00513e-12	5.38514e-11
DVL1	-1.29013	0.128467	38	-10.0425	-1.5502	-1.03006	3.03411e-12	5.4298e-11
NAGLU	1.23937	0.123472	38	10.0377	0.989412	1.48932	3.07516e-12	5.49592e-11
CASP4	1.35848	0.13535	38	10.0368	1.08448	1.63249	3.08249e-12	5.50169e-11
GIPR	-2.22491	0.221773	38	-10.0324	-2.67387	-1.77596	3.12032e-12	5.5618e-11
SNORA31	-1.31651	0.13124	38	-10.0313	-1.58219	-1.05083	3.12999e-12	5.57164e-11
SH3BP2	1.69084	0.168582	38	10.0298	1.34956	2.03211	3.14311e-12	5.58757e-11
PKD1	-0.87204	0.0869612	38	-10.0279	-1.04808	-0.695997	3.15932e-12	5.60153e-11
PRAM1	-2.27862	0.227222	38	-10.0281	-2.7386	-1.81863	3.15737e-12	5.60153e-11
SNORA38	-1.39973	0.13961	38	-10.026	-1.68236	-1.11711	3.17606e-12	5.62376e-11
ANAPC7	0.53254	0.0531308	38	10.0232	0.424982	0.640097	3.20111e-12	5.65319e-11
ITGAL	-0.994518	0.0992192	38	-10.0234	-1.19538	-0.79366	3.19884e-12	5.65319e-11
AMIGO2	-1.39984	0.139679	38.0039	-10.0218	-1.68261	-1.11708	3.20967e-12	5.66084e-11
CRIM1	-1.12623	0.112381	38	-10.0215	-1.35373	-0.898724	3.21624e-12	5.66498e-11
PSIP1	-2.0233	0.201954	38	-10.0187	-2.43214	-1.61447	3.24168e-12	5.7023e-11
RPL37	0.8969	0.0895572	38	10.0148	0.715601	1.0782	3.27627e-12	5.75558e-11
DDX49	0.87614	0.0874995	38	10.0131	0.699006	1.05327	3.2923e-12	5.7611e-11
LAMP1	0.854478	0.0853285	38	10.014	0.681739	1.02722	3.28404e-12	5.7611e-11
NDUFS6	0.615681	0.0614849	38	10.0135	0.491211	0.74015	3.28811e-12	5.7611e-11
BRD3	-0.793611	0.079291	38	-10.0088	-0.954127	-0.633095	3.33133e-12	5.80743e-11
HAGHL	-1.87286	0.18713	38	-10.0083	-2.25169	-1.49404	3.33597e-12	5.80743e-11
LTBP3	-2.35498	0.235302	38	-10.0083	-2.83132	-1.87863	3.33611e-12	5.80743e-11
SNORA24	-1.62582	0.162437	38	-10.0089	-1.95466	-1.29698	3.33061e-12	5.80743e-11
ATP5SL	0.648639	0.0648356	38	10.0044	0.517386	0.779892	3.37292e-12	5.83363e-11
CTC1	-0.637124	0.0636834	38	-10.0046	-0.766044	-0.508204	3.37116e-12	5.83363e-11
FUS	1.05298	0.105246	38	10.005	0.839922	1.26604	3.36739e-12	5.83363e-11
LSM14A	-0.477259	0.047699	38	-10.0056	-0.573821	-0.380698	3.36094e-12	5.83363e-11
SNORA23	-1.73725	0.173634	38	-10.0052	-2.08875	-1.38574	3.36476e-12	5.83363e-11
FBRS	0.710044	0.0709832	38	10.003	0.566346	0.853742	3.3858e-12	5.84835e-11
FAM46C	-1.91052	0.191051	38	-10	-2.29728	-1.52376	3.41367e-12	5.88157e-11
HBP1	-0.832718	0.0832715	38	-10	-1.00129	-0.664144	3.4138e-12	5.88157e-11
C1GALT1C1	0.650724	0.0651114	38	9.99402	0.518913	0.782535	3.47139e-12	5.97312e-11
NUMA1	-0.731828	0.0732465	38	-9.9913	-0.880108	-0.583548	3.49769e-12	6.01065e-11
CRLF3	-0.696028	0.0696684	38	-9.99059	-0.837065	-0.554992	3.50458e-12	6.01478e-11
MINK1	-1.19583	0.119718	38	-9.98878	-1.43819	-0.953479	3.52228e-12	6.0297e-11
PLD3	-1.50221	0.150388	38	-9.98886	-1.80665	-1.19776	3.52155e-12	6.0297e-11
CBWD1	1.15029	0.115265	38	9.97958	0.916953	1.38364	3.61356e-12	6.17807e-11
ATP6V1H	0.96719	0.0969449	38	9.9767	0.770935	1.16344	3.64268e-12	6.21202e-11
UTP18	0.620016	0.0621456	38	9.97683	0.494209	0.745824	3.64138e-12	6.21202e-11
SMG7	0.905247	0.0907528	38	9.97488	0.721528	1.08897	3.6612e-12	6.23568e-11
DDX11L9	-2.23056	0.223727	38	-9.97001	-2.68348	-1.77765	3.71113e-12	6.31268e-11
ATP13A1	1.01244	0.101579	38	9.96705	0.806804	1.21808	3.74184e-12	6.35686e-11
ATP5J2	0.448364	0.0449926	38	9.96528	0.357281	0.539446	3.76027e-12	6.38009e-11
MSRB3	-1.33214	0.133753	38	-9.95972	-1.60291	-1.06138	3.81898e-12	6.46395e-11
WDFY4	1.01503	0.101913	38	9.95968	0.808712	1.22134	3.81934e-12	6.46395e-11
CHMP1B	-0.664773	0.0667565	38	-9.95817	-0.799914	-0.529631	3.8355e-12	6.4831e-11
SESN3	-1.63135	0.163891	38	-9.95392	-1.96313	-1.29958	3.88112e-12	6.55195e-11
LDLRAD2	-1.87501	0.188488	38	-9.94764	-2.25658	-1.49344	3.94966e-12	6.65927e-11
MRPL3	0.666644	0.0670186	38	9.94716	0.530972	0.802316	3.95499e-12	6.65988e-11
PSMD3	0.741614	0.0745793	38	9.94396	0.590636	0.892592	3.99039e-12	6.71107e-11
PVRL1	1.47127	0.147995	38	9.9413	1.17166	1.77087	4.0201e-12	6.75256e-11
M6PR	0.80055	0.0805451	38	9.93915	0.637495	0.963605	4.0442e-12	6.78454e-11
CLIC1	0.869338	0.0875062	38	9.93459	0.692191	1.04648	4.09598e-12	6.86282e-11
SOCS7	-0.921235	0.092779	38	-9.92935	-1.10906	-0.733414	4.15626e-12	6.95512e-11
VMP1	0.667553	0.0672508	38	9.92631	0.53141	0.803695	4.1916e-12	7.00551e-11
IER3IP1	0.624242	0.0628912	38	9.92575	0.496926	0.751559	4.19817e-12	7.00776e-11
MTSS1L	-2.23154	0.224857	37.9999	-9.92428	-2.68674	-1.77634	4.21555e-12	7.02802e-11
SNRPD1	0.79944	0.0805592	38	9.92363	0.636356	0.962523	4.22308e-12	7.03182e-11
KARS	0.89238	0.0899337	38	9.92265	0.710319	1.07444	4.23464e-12	7.04233e-11
OSBPL8	-1.05355	0.106235	38	-9.91712	-1.26861	-0.838484	4.30051e-12	7.143e-11
MAN2A2	-1.07397	0.108373	38	-9.90992	-1.29336	-0.854582	4.3877e-12	7.2788e-11
SIRT3	-0.940569	0.0949297	38	-9.90806	-1.13274	-0.748394	4.41054e-12	7.29862e-11
SNRPB	0.447519	0.0451671	38	9.90807	0.356083	0.538954	4.41046e-12	7.29862e-11
ATP7B	2.79684	0.282342	38	9.90586	2.22527	3.36842	4.43774e-12	7.30756e-11
GRN	1.05635	0.106638	38	9.90595	0.840474	1.27223	4.43667e-12	7.30756e-11
PFAS	1.16094	0.117191	38	9.90632	0.923694	1.39818	4.43205e-12	7.30756e-11
TIGIT	2.13795	0.215799	38	9.90712	1.70108	2.57481	4.42215e-12	7.30756e-11
ATXN3	-0.871771	0.0880398	38	-9.90202	-1.05	-0.693544	4.48557e-12	7.37726e-11
PTPN12	-2.35904	0.238389	38	-9.89575	-2.84163	-1.87644	4.56476e-12	7.49829e-11
RASGRP1	-2.2137	0.223746	38	-9.89379	-2.66665	-1.76075	4.5898e-12	7.53019e-11
DCHS1	-1.80885	0.182893	38	-9.89023	-2.1791	-1.4386	4.63568e-12	7.58818e-11
RPL26L1	0.79621	0.0805052	38	9.89017	0.633236	0.959185	4.63647e-12	7.58818e-11
JMY	-1.85769	0.187857	37.9999	-9.88882	-2.23799	-1.47739	4.65412e-12	7.59851e-11
NCF4	-1.0756	0.108768	38	-9.88896	-1.29579	-0.855412	4.65225e-12	7.59851e-11
HSPA1A	-2.2293	0.225483	38	-9.88677	-2.68576	-1.77283	4.68072e-12	7.62458e-11
KLHL22	-1.05153	0.106357	38	-9.88672	-1.26683	-0.836216	4.68146e-12	7.62458e-11
LATS2	-1.76927	0.179081	38	-9.87974	-2.1318	-1.40674	4.77355e-12	7.76513e-11
GORASP1	-1.00788	0.102027	38	-9.87851	-1.21442	-0.801332	4.79008e-12	7.78257e-11
CD226	-2.82297	0.2859	38	-9.87397	-3.40174	-2.24419	4.85125e-12	7.87242e-11
E2F4	0.520414	0.0527184	38	9.87159	0.413691	0.627137	4.88367e-12	7.91544e-11
MAF1	-0.651918	0.0660553	38	-9.86928	-0.78564	-0.518196	4.91527e-12	7.95705e-11
STAC3	1.16815	0.118417	38	9.86463	0.928421	1.40787	4.97956e-12	8.05139e-11
SYF2	-0.66289	0.0672057	38	-9.8636	-0.798941	-0.526839	4.99399e-12	8.06499e-11
EIF5B	0.705095	0.071508	38	9.86037	0.560335	0.849855	5.03936e-12	8.12847e-11
ATP2B1	-1.40621	0.142621	38	-9.8597	-1.69493	-1.11748	5.04868e-12	8.13372e-11
PKD1P1	-0.882135	0.089476	38	-9.8589	-1.06327	-0.701	5.06e-12	8.14217e-11
MYO5A	-0.5583	0.056639	38.0011	-9.85717	-0.67296	-0.443641	5.08293e-12	8.16925e-11
DNASE1L3	1.52889	0.155136	38	9.85514	1.21483	1.84294	5.11353e-12	8.20859e-11
SMAD7	-2.03933	0.207093	38	-9.84737	-2.45856	-1.62009	5.22606e-12	8.3792e-11
FLCN	0.992491	0.100797	38	9.84648	0.788439	1.19654	5.23908e-12	8.39004e-11
RNF113A	-0.571876	0.0581076	38	-9.84167	-0.689509	-0.454243	5.31009e-12	8.49361e-11
PRR13	0.606814	0.061668	38	9.84002	0.481974	0.731655	5.33467e-12	8.5126e-11
GLRX	0.704634	0.0716083	38	9.84011	0.55967	0.849597	5.33326e-12	8.5126e-11
RRP9	1.42839	0.145205	38	9.83702	1.13444	1.72234	5.37958e-12	8.57407e-11
SNORA47	-1.33755	0.136018	38	-9.83362	-1.6129	-1.06219	5.43111e-12	8.64591e-11
CD3D	-2.56299	0.260657	38	-9.83279	-3.09066	-2.03532	5.44372e-12	8.65571e-11
JAGN1	0.675879	0.0687718	38	9.82785	0.536658	0.8151	5.51972e-12	8.76616e-11
SSH3	-1.44053	0.146596	38	-9.82648	-1.73729	-1.14376	5.54084e-12	8.78928e-11
FAM18B2	-1.3486	0.137283	38	-9.82351	-1.62652	-1.07069	5.58713e-12	8.85055e-11
HIST1H2AL	-1.47507	0.150169	38	-9.82274	-1.77908	-1.17107	5.59927e-12	8.85055e-11
SNORA64	-1.70376	0.173447	38	-9.82297	-2.05489	-1.35264	5.59558e-12	8.85055e-11
HLA-F	1.55638	0.158481	38	9.82062	1.23555	1.87721	5.6326e-12	8.88227e-11
LONP1	0.749917	0.0763594	38	9.82089	0.595336	0.904499	5.62836e-12	8.88227e-11
GOLGA8B	-1.604	0.16335	38	-9.81941	-1.93468	-1.27331	5.65169e-12	8.90191e-11
RARG	-2.17849	0.22187	38	-9.81873	-2.62764	-1.72933	5.66246e-12	8.9084e-11
ERGIC1	-0.781721	0.0796804	38	-9.81071	-0.943026	-0.620417	5.79125e-12	9.10034e-11
PAR-SN	-1.78458	0.181926	38	-9.80936	-2.15287	-1.41629	5.8132e-12	9.12414e-11
TRUB2	0.805532	0.0821749	38	9.80266	0.639178	0.971887	5.92353e-12	9.28644e-11
TUSC2	0.920538	0.0939327	38	9.79998	0.730381	1.11069	5.96822e-12	9.34556e-11
TP53I13	-0.872829	0.0890788	38	-9.79839	-1.05316	-0.692498	5.99484e-12	9.37629e-11
KCTD19	1.73668	0.177315	38	9.79432	1.37772	2.09563	6.06364e-12	9.47285e-11
C9orf89	-1.14363	0.116784	38	-9.79269	-1.38005	-0.907215	6.09145e-12	9.50522e-11
PCBP4	-2.35031	0.240032	38	-9.79167	-2.83623	-1.86439	6.109e-12	9.52152e-11
SNORA53	-1.95179	0.199466	38	-9.78507	-2.35559	-1.54799	6.22316e-12	9.68818e-11
DHRS1	-1.29288	0.132174	38	-9.78165	-1.56045	-1.02531	6.28316e-12	9.77023e-11
POLG	-0.468914	0.0479475	38	-9.77974	-0.565979	-0.37185	6.31693e-12	9.81137e-11
TOMM22	0.589718	0.0603112	38	9.77791	0.467624	0.711811	6.34962e-12	9.85073e-11
PPP2R5B	-1.25377	0.128289	37.9998	-9.77303	-1.51348	-0.994062	6.43761e-12	9.9757e-11
KCNQ1	-1.43974	0.147355	38	-9.77055	-1.73805	-1.14144	6.48212e-12	1.00291e-10
RBL2	-0.747116	0.0764714	38	-9.76987	-0.901925	-0.592308	6.49452e-12	1.00291e-10
SPTSSA	-0.82981	0.0849336	38	-9.77011	-1.00175	-0.657871	6.49023e-12	1.00291e-10
TNF	1.88088	0.192664	38	9.76251	1.49085	2.27091	6.63033e-12	1.0227e-10
GPRIN3	-2.50629	0.256832	38	-9.75847	-3.02622	-1.98636	6.70588e-12	1.03317e-10
OXCT2	-2.55563	0.261945	38	-9.75638	-3.08591	-2.02535	6.74541e-12	1.03807e-10
IL9R	-2.46552	0.252751	38	-9.75472	-2.97718	-1.95385	6.77703e-12	1.04174e-10
BCAT1	1.08529	0.111272	38	9.75348	0.860034	1.31055	6.80064e-12	1.04417e-10
AHSA2	-0.799235	0.081989	38	-9.74808	-0.965213	-0.633257	6.90484e-12	1.05533e-10
KIAA1109	-0.800474	0.0821121	38	-9.74855	-0.966701	-0.634246	6.89562e-12	1.05533e-10
LRIG1	-2.37175	0.243301	38	-9.74824	-2.86429	-1.87922	6.90166e-12	1.05533e-10
KLRC3	-1.97006	0.202084	38	-9.74871	-2.37915	-1.56096	6.89254e-12	1.05533e-10
CEP128	-0.860795	0.0883147	38	-9.7469	-1.03958	-0.682011	6.92762e-12	1.05761e-10
SRPRB	0.751388	0.0771156	38	9.74365	0.595275	0.9075	6.99126e-12	1.06611e-10
C19orf73	-1.78732	0.18345	38	-9.74284	-2.15869	-1.41595	7.0073e-12	1.06734e-10
SNORA43	-1.44659	0.148498	38	-9.74143	-1.74721	-1.14597	7.03511e-12	1.07036e-10
FAM89B	-0.994131	0.10212	38.0016	-9.73489	-1.20086	-0.7874	7.16258e-12	1.08852e-10
ACBD4	-1.24856	0.128301	38	-9.7315	-1.50829	-0.988827	7.23435e-12	1.09818e-10
RPS6KA1	-0.779528	0.0802855	38.2136	-9.70945	-0.942027	-0.617028	7.25737e-12	1.10043e-10
DOK2	-2.25516	0.231834	38	-9.72748	-2.72448	-1.78584	7.31664e-12	1.10816e-10
GOLGA6L5	-1.74674	0.179665	38	-9.72223	-2.11046	-1.38303	7.42568e-12	1.12341e-10
TMA16	0.688234	0.0708167	38	9.71852	0.544873	0.831595	7.50359e-12	1.13391e-10
GZMA	-2.33173	0.239939	38	-9.71804	-2.81746	-1.846	7.51379e-12	1.13418e-10
ZSCAN16	-1.09229	0.112407	38	-9.7173	-1.31985	-0.864737	7.52949e-12	1.13527e-10
MECR	1.12227	0.11551	38	9.71579	0.888432	1.35611	7.56149e-12	1.13881e-10
UTP14A	1.07034	0.110172	38	9.71517	0.84731	1.29337	7.57468e-12	1.13952e-10
MEGF6	-2.07905	0.214019	38	-9.71435	-2.51231	-1.64579	7.59232e-12	1.13961e-10
SCARNA13	-1.32756	0.136655	38	-9.71467	-1.6042	-1.05092	7.58534e-12	1.13961e-10
SLC35C1	0.790828	0.0814205	38	9.71288	0.626001	0.955655	7.62376e-12	1.14305e-10
SORL1	-2.32361	0.239242	38	-9.71238	-2.80793	-1.83929	7.63442e-12	1.14337e-10
PIEZO1	-1.00319	0.103343	38	-9.70741	-1.2124	-0.793985	7.74205e-12	1.1582e-10
TTC13	-0.947118	0.0976249	38	-9.70161	-1.14475	-0.749487	7.86978e-12	1.17599e-10
RASAL1	-2.71242	0.279612	38	-9.70066	-3.27847	-2.14638	7.89091e-12	1.17784e-10
PLCH2	-2.58516	0.266627	38	-9.69578	-3.12492	-2.0454	8.00008e-12	1.1928e-10
PCED1A	-1.04421	0.107765	38	-9.68966	-1.26237	-0.826051	8.1392e-12	1.2122e-10
BTBD2	-0.984792	0.101677	38	-9.68554	-1.19063	-0.778959	8.23452e-12	1.22503e-10
RGPD6	-0.884732	0.0913507	38	-9.68501	-1.06966	-0.699802	8.2467e-12	1.22549e-10
RBCK1	0.912392	0.0942175	38	9.68389	0.721658	1.10313	8.27283e-12	1.22801e-10
DNAJA3	0.653958	0.0675386	38	9.68274	0.517234	0.790683	8.29976e-12	1.22928e-10
RPL13P5	-1.74615	0.18033	38	-9.68307	-2.11121	-1.38109	8.2919e-12	1.22928e-10
HSPA5	0.709334	0.0732646	38	9.68181	0.561018	0.857651	8.32156e-12	1.23115e-10
MT2A	2.47742	0.255929	38	9.68011	1.95932	2.99552	8.36159e-12	1.23571e-10
MYLK4	-1.71549	0.177231	38	-9.6794	-2.07427	-1.3567	8.37831e-12	1.23682e-10
LASP1	-0.679085	0.0701843	38	-9.67574	-0.821166	-0.537004	8.46519e-12	1.24827e-10
USP27X	-1.71581	0.177353	38	-9.67455	-2.07484	-1.35678	8.49381e-12	1.25111e-10
PDIA3P	0.903737	0.0934201	38	9.6739	0.714618	1.09286	8.50926e-12	1.25201e-10
HMGB2	-1.9396	0.200527	38	-9.67249	-2.34554	-1.53365	8.54329e-12	1.25564e-10
GPD2	0.838814	0.0867495	38	9.66938	0.663198	1.01443	8.61862e-12	1.26532e-10
MICB	1.06609	0.110318	38	9.66385	0.842768	1.28942	8.75402e-12	1.2838e-10
VPS37B	-2.32323	0.240434	38	-9.66264	-2.80996	-1.83649	8.78414e-12	1.2868e-10
HSP90AA1	0.987618	0.102236	38	9.66021	0.780652	1.19458	8.84457e-12	1.29424e-10
BTBD9	-0.857745	0.0888205	38	-9.65706	-1.03755	-0.677937	8.92351e-12	1.2987e-10
MST1P2	-2.78248	0.28835	38.078	-9.64968	-3.36618	-2.19879	8.91946e-12	1.2987e-10
ODF3B	1.56839	0.162392	38	9.65805	1.23965	1.89714	8.89864e-12	1.2987e-10
SNRPA	0.752913	0.0779631	38	9.6573	0.595085	0.910741	8.91742e-12	1.2987e-10
TIMM17A	0.566162	0.0586224	38	9.65779	0.447487	0.684837	8.90526e-12	1.2987e-10
UBB	0.776427	0.0804051	38	9.65644	0.613656	0.939199	8.93913e-12	1.29957e-10
PRKCI	-0.87704	0.09086	38	-9.65265	-1.06098	-0.693103	9.03533e-12	1.31185e-10
SUSD3	-2.00561	0.207793	38	-9.65197	-2.42627	-1.58496	9.05283e-12	1.31185e-10
ZNF711	-1.21469	0.12585	38	-9.65196	-1.46946	-0.959926	9.05295e-12	1.31185e-10
MAP2K2	-0.622948	0.0645449	38	-9.65139	-0.753613	-0.492284	9.06747e-12	1.31253e-10
TLR6	-1.25429	0.129985	38	-9.64946	-1.51743	-0.991147	9.11721e-12	1.31831e-10
PLEKHM3	-0.641392	0.0664846	38	-9.64723	-0.775983	-0.506801	9.17474e-12	1.32377e-10
RABEPK	0.855476	0.0886732	38	9.64751	0.675966	1.03498	9.16741e-12	1.32377e-10
PFDN2	0.553495	0.0574073	38	9.64154	0.43728	0.66971	9.3233e-12	1.34376e-10
RNF43	1.67461	0.173785	38	9.63609	1.3228	2.02641	9.46814e-12	1.36317e-10
OPTN	1.5332	0.159121	38	9.63545	1.21108	1.85533	9.48538e-12	1.36411e-10
RCBTB2	-1.85903	0.192944	38	-9.63509	-2.24963	-1.46844	9.49501e-12	1.36411e-10
LENG8	-0.966677	0.100344	38	-9.63367	-1.16981	-0.763542	9.53302e-12	1.3681e-10
RPL23A	0.99247	0.103057	38	9.63029	0.783842	1.2011	9.6246e-12	1.37977e-10
IGSF10	2.74916	0.285628	38	9.62498	2.17094	3.32738	9.77024e-12	1.39766e-10
RBM14	0.762717	0.0792409	38	9.62529	0.602302	0.923132	9.76164e-12	1.39766e-10
GAS7	-2.39891	0.249258	38	-9.62423	-2.90351	-1.89432	9.79098e-12	1.39913e-10
PLA2G6	-1.08455	0.112703	38	-9.62314	-1.31271	-0.856399	9.82129e-12	1.40197e-10
LIMS1	-2.11782	0.220129	38	-9.62079	-2.56345	-1.67219	9.88668e-12	1.4098e-10
HLA-C	1.28857	0.133971	38	9.61831	1.01736	1.55978	9.95623e-12	1.41821e-10
ALOX5	-2.11648	0.220144	38	-9.61408	-2.56214	-1.67082	1.00763e-11	1.43379e-10
SMYD5	1.14812	0.119446	38	9.61211	0.90632	1.38993	1.01324e-11	1.44024e-10
PLSCR3	-1.92344	0.20016	38	-9.60953	-2.32865	-1.51824	1.02066e-11	1.44772e-10
XPC	-0.83004	0.0863749	38	-9.60973	-1.0049	-0.655183	1.0201e-11	1.44772e-10
CYP27A1	-3.30394	0.343876	38	-9.60793	-4.00008	-2.6078	1.02529e-11	1.45275e-10
DOC2GP	-2.08628	0.217277	38	-9.60192	-2.52613	-1.64642	1.04289e-11	1.47612e-10
LPIN1	-0.798793	0.0832056	38	-9.60023	-0.967234	-0.630352	1.0479e-11	1.48165e-10
PDE3B	-2.44706	0.254927	38	-9.59907	-2.96314	-1.93099	1.05134e-11	1.48339e-10
PSME1	0.826737	0.0861243	38	9.59935	0.652387	1.00109	1.05051e-11	1.48339e-10
NISCH	-0.859618	0.08957	38	-9.59716	-1.04094	-0.678293	1.05704e-11	1.48986e-10
AGER	-0.858317	0.0894637	38	-9.59402	-1.03943	-0.677207	1.06649e-11	1.5016e-10
CTSD	-0.929126	0.0968696	38	-9.59151	-1.12523	-0.733024	1.07408e-11	1.5107e-10
ENTPD1	1.85506	0.1935	38	9.5869	1.46334	2.24678	1.0882e-11	1.52735e-10
MAPK9	-0.894823	0.0933362	38	-9.5871	-1.08377	-0.705874	1.08761e-11	1.52735e-10
PLCD1	-1.12684	0.117595	38	-9.58244	-1.3649	-0.888784	1.10206e-11	1.54519e-10
NAA20	0.714842	0.0746401	38	9.57719	0.563741	0.865943	1.11856e-11	1.56669e-10
MTSS1	-2.38116	0.248643	38	-9.57663	-2.88452	-1.87781	1.12036e-11	1.56756e-10
SORBS3	-1.74603	0.18234	38	-9.5757	-2.11516	-1.37691	1.1233e-11	1.57004e-10
CTU2	1.08415	0.113233	38	9.57451	0.85492	1.31338	1.12711e-11	1.57373e-10
NFATC2IP	0.595429	0.0621918	38	9.57407	0.469528	0.721329	1.1285e-11	1.57403e-10
BCL7C	-1.38761	0.144947	38	-9.57328	-1.68104	-1.09419	1.13104e-11	1.57593e-10
SNORA49	-1.60789	0.167968	38	-9.57258	-1.94792	-1.26786	1.13328e-11	1.57742e-10
PSMF1	0.810424	0.0846788	38	9.57057	0.639001	0.981847	1.13975e-11	1.58478e-10
FICD	0.86686	0.090601	38	9.56789	0.683448	1.05027	1.14846e-11	1.59523e-10
SDE2	0.534223	0.05584	38	9.56703	0.421181	0.647265	1.15125e-11	1.59745e-10
MRPS6	-0.914531	0.0956157	38	-9.56465	-1.10809	-0.720967	1.15903e-11	1.60658e-10
CCSAP	-1.04593	0.109372	38	-9.56298	-1.26734	-0.824513	1.16456e-11	1.61177e-10
DERL3	-1.9555	0.20449	38	-9.56279	-2.36947	-1.54153	1.16518e-11	1.61177e-10
CXCR6	-2.56692	0.268594	38	-9.55689	-3.11066	-2.02318	1.18483e-11	1.63727e-10
AP1B1	0.74064	0.0775089	38	9.55555	0.583732	0.897549	1.18934e-11	1.64181e-10
HDAC4	-1.77311	0.18563	38	-9.55187	-2.1489	-1.39732	1.20184e-11	1.65565e-10
RTP4	3.19848	0.334842	38	9.55222	2.52063	3.87634	1.20065e-11	1.65565e-10
ACAP3	-1.33395	0.139661	38	-9.55134	-1.61668	-1.05122	1.20364e-11	1.65642e-10
ACTN1	-2.62029	0.274408	38	-9.54889	-3.17581	-2.06478	1.21203e-11	1.66456e-10
EIF4E3	-2.15993	0.226197	38	-9.5489	-2.61785	-1.70202	1.21199e-11	1.66456e-10
HIST1H2AC	-1.79031	0.187526	38	-9.54701	-2.16993	-1.41068	1.21852e-11	1.67175e-10
CDH1	2.66767	0.279438	38	9.54657	2.10198	3.23336	1.22005e-11	1.67214e-10
FOXP4	-0.943046	0.0987925	38	-9.54572	-1.14304	-0.743051	1.223e-11	1.67447e-10
MYCT1	-2.22942	0.23364	38	-9.54212	-2.7024	-1.75644	1.23556e-11	1.68994e-10
PDCD7	-0.763434	0.0800355	38	-9.53869	-0.925457	-0.60141	1.24764e-11	1.70299e-10
PPIP5K1	-1.00679	0.105544	38	-9.53904	-1.22045	-0.793128	1.24639e-11	1.70299e-10
PSMB6	0.67125	0.070385	38	9.53683	0.528763	0.813737	1.25423e-11	1.71024e-10
N4BP1	0.877213	0.0919855	38	9.53643	0.690999	1.06343	1.25565e-11	1.71044e-10
EIF4G1	0.686852	0.0720338	38	9.53513	0.541027	0.832677	1.26032e-11	1.71506e-10
CD5	-2.45723	0.257946	38	-9.52615	-2.97942	-1.93505	1.29285e-11	1.75576e-10
KIAA0232	-0.495828	0.052049	38	-9.52619	-0.601196	-0.390461	1.29273e-11	1.75576e-10
PPP1R14A	-1.7772	0.186697	38	-9.51914	-2.15515	-1.39925	1.31886e-11	1.78927e-10
TCEB3	0.943474	0.0991261	38	9.51791	0.742804	1.14414	1.32347e-11	1.79372e-10
RHEB	0.56818	0.0596988	38	9.51744	0.447326	0.689034	1.32527e-11	1.79433e-10
C16orf74	-2.36869	0.248977	38	-9.51368	-2.87272	-1.86466	1.3395e-11	1.81178e-10
BMP8B	-2.21008	0.232344	38	-9.51207	-2.68043	-1.73972	1.34562e-11	1.81822e-10
ANO10	-1.72695	0.181632	38	-9.50798	-2.09465	-1.35926	1.36139e-11	1.83483e-10
CD6	-2.24184	0.235798	38	-9.50746	-2.71919	-1.76449	1.36339e-11	1.83483e-10
GLOD4	0.464087	0.0488122	38	9.50761	0.365272	0.562902	1.36279e-11	1.83483e-10
LSM10	0.782513	0.0822976	38	9.50834	0.615911	0.949116	1.35998e-11	1.83483e-10
ATAD2	-1.51322	0.159175	38	-9.50662	-1.83545	-1.19098	1.36665e-11	1.83738e-10
HECTD4	-0.743662	0.0782384	38	-9.50508	-0.902048	-0.585277	1.37266e-11	1.8436e-10
DGKD	-0.622631	0.0655162	38	-9.50347	-0.755262	-0.490001	1.37895e-11	1.8502e-10
GADD45A	-1.75359	0.184546	38	-9.50217	-2.12718	-1.37999	1.38403e-11	1.8533e-10
ZSWIM4	-1.7353	0.182619	38	-9.50226	-2.10499	-1.3656	1.3837e-11	1.8533e-10
SLC18A2	-2.75931	0.290456	38	-9.49992	-3.34731	-2.17131	1.39292e-11	1.86334e-10
GLT8D1	-0.693491	0.0730064	38	-9.49904	-0.841285	-0.545697	1.39642e-11	1.86616e-10
MAGED2	-0.866099	0.0911994	38	-9.49676	-1.05072	-0.681475	1.40552e-11	1.87645e-10
NFATC2	-1.37375	0.144689	38	-9.49453	-1.66666	-1.08085	1.41447e-11	1.88331e-10
POR	-0.766311	0.0807106	38	-9.49456	-0.929701	-0.602921	1.41434e-11	1.88331e-10
SCARNA18	-1.48685	0.156602	38	-9.49443	-1.80388	-1.16983	1.41487e-11	1.88331e-10
FGFRL1	-1.43132	0.150765	38	-9.49374	-1.73653	-1.12611	1.41762e-11	1.8851e-10
HARS	0.72324	0.0762194	38	9.48892	0.568941	0.877538	1.43722e-11	1.90927e-10
DDB2	-1.62428	0.171242	38	-9.48528	-1.97094	-1.27762	1.45216e-11	1.9272e-10
MTRNR2L2	-1.18506	0.12502	38	-9.47894	-1.43815	-0.931968	1.47863e-11	1.96039e-10
CYBASC3	1.28512	0.135604	38	9.477	1.0106	1.55963	1.48679e-11	1.96927e-10
DSTYK	-1.72712	0.182281	38	-9.47501	-2.09613	-1.35811	1.49526e-11	1.97719e-10
HSD17B10	0.844193	0.0890978	38	9.4749	0.663824	1.02456	1.49573e-11	1.97719e-10
VILL	0.696412	0.0735363	38	9.47033	0.547546	0.845279	1.51533e-11	2.00113e-10
SAR1B	0.65442	0.0691139	38	9.46872	0.514506	0.794334	1.52229e-11	2.00835e-10
SERPINE1	-3.13507	0.331117	38	-9.46817	-3.80538	-2.46476	1.52466e-11	2.0095e-10
PDHA1	0.631344	0.0667362	37.9998	9.46029	0.496243	0.766444	1.55936e-11	2.05321e-10
FAM69B	-1.68024	0.177683	38	-9.4564	-2.03994	-1.32054	1.57665e-11	2.07393e-10
HERC1	-0.713615	0.0754665	38	-9.45605	-0.866389	-0.560841	1.5782e-11	2.07394e-10
MEGF9	-1.66008	0.175623	38	-9.45254	-2.01561	-1.30455	1.59409e-11	2.09278e-10
ZBTB10	-1.01629	0.107553	38	-9.44918	-1.23401	-0.798556	1.60943e-11	2.11085e-10
FLJ35390	-1.65487	0.175145	38	-9.44855	-2.00943	-1.3003	1.6123e-11	2.11254e-10
DGKQ	-0.919046	0.0972966	38	-9.44582	-1.11601	-0.722079	1.62492e-11	2.127e-10
SCARNA10	-1.53082	0.162073	38	-9.44525	-1.85892	-1.20272	1.62756e-11	2.12838e-10
PYGL	-2.44916	0.259395	38	-9.44181	-2.97428	-1.92404	1.64359e-11	2.1448e-10
TECPR1	-0.873403	0.0925048	38	-9.44171	-1.06067	-0.686137	1.64407e-11	2.1448e-10
ZNF768	-1.10832	0.117388	38	-9.44153	-1.34596	-0.870679	1.64492e-11	2.1448e-10
MED30	-0.90001	0.0953369	37.9963	-9.4403	-1.09301	-0.70701	1.65228e-11	2.1523e-10
SNORA5A	-1.32035	0.139973	38	-9.43289	-1.60371	-1.03699	1.68596e-11	2.19404e-10
THRA	-1.76965	0.187644	38	-9.43092	-2.14952	-1.38979	1.69545e-11	2.20425e-10
POU6F1	-2.43748	0.258559	38	-9.42714	-2.9609	-1.91405	1.71381e-11	2.22596e-10
TRAF1	-1.38832	0.147276	38	-9.42664	-1.68646	-1.09017	1.71626e-11	2.22698e-10
RAB40B	-1.35094	0.143349	38	-9.42411	-1.64114	-1.06074	1.72872e-11	2.24098e-10
ZNF259	0.663451	0.07046	38	9.416	0.520812	0.806089	1.76921e-11	2.28905e-10
CCDC144B	-0.977204	0.10378	38	-9.41615	-1.18729	-0.767113	1.76844e-11	2.28905e-10
QSOX2	0.716135	0.0760609	38	9.41529	0.562158	0.870113	1.77279e-11	2.29147e-10
CTBP2	-0.975927	0.103698	38	-9.41128	-1.18585	-0.766002	1.79322e-11	2.31563e-10
RPS12	0.339927	0.0361329	38	9.4077	0.26678	0.413074	1.81164e-11	2.33717e-10
CSF2RB	1.04263	0.110862	38	9.40477	0.818204	1.26706	1.82683e-11	2.34999e-10
SF3B5	0.578984	0.0615619	38	9.4049	0.454358	0.70361	1.82615e-11	2.34999e-10
SNX2	0.935801	0.0994994	38	9.40509	0.734375	1.13723	1.82516e-11	2.34999e-10
RP2	0.972864	0.103464	38	9.40292	0.763412	1.18232	1.83651e-11	2.36017e-10
ANKH	-1.52833	0.162597	38	-9.39951	-1.85749	-1.19917	1.85449e-11	2.381e-10
DDX11L2	-2.11681	0.225319	38	-9.3947	-2.57294	-1.66067	1.88017e-11	2.41165e-10
RGS18	-2.53973	0.270351	38	-9.3942	-3.08702	-1.99243	1.88286e-11	2.4128e-10
G3BP1	0.50648	0.0539287	38	9.39167	0.397307	0.615653	1.89653e-11	2.428e-10
NAT10	0.959098	0.10216	38	9.38815	0.752285	1.16591	1.91566e-11	2.45015e-10
PANK4	-0.775474	0.0826119	38	-9.38695	-0.942712	-0.608235	1.92225e-11	2.45623e-10
CENPC1	-0.955562	0.101802	38	-9.38646	-1.16165	-0.749474	1.92496e-11	2.45735e-10
BDH1	-1.12842	0.120287	38	-9.38104	-1.37192	-0.884908	1.95502e-11	2.49098e-10
LYZ	-3.3281	0.354759	38	-9.38128	-4.04627	-2.60992	1.95368e-11	2.49098e-10
EMID1	-2.15708	0.230018	38	-9.37788	-2.62273	-1.69143	1.97278e-11	2.51122e-10
RRP1B	0.759132	0.080963	38	9.37628	0.595231	0.923033	1.98183e-11	2.52035e-10
ATP1B1	-2.08692	0.222604	38	-9.375	-2.53755	-1.63628	1.98909e-11	2.52718e-10
ZNF792	-1.78085	0.190102	38	-9.36785	-2.16569	-1.39601	2.03018e-11	2.57695e-10
HMGN2	0.619843	0.0661791	37.9998	9.36615	0.485871	0.753816	2.04017e-11	2.58717e-10
SZRD1	0.866169	0.0925515	38	9.35878	0.678808	1.05353	2.08354e-11	2.63718e-10
RAB11B-AS1	-1.11292	0.118916	38	-9.35893	-1.35366	-0.872192	2.08265e-11	2.63718e-10
TRIOBP	-0.82636	0.0883059	38	-9.35793	-1.00513	-0.647594	2.08864e-11	2.64114e-10
ARRDC1	-0.798016	0.0852923	38	-9.35626	-0.970682	-0.625351	2.09866e-11	2.65131e-10
NCALD	-2.46723	0.263721	38	-9.35543	-3.0011	-1.93335	2.10363e-11	2.65509e-10
FAM78A	-1.21855	0.130298	38	-9.35202	-1.48232	-0.954774	2.12429e-11	2.6763e-10
MRPS28	1.22052	0.130514	38	9.35167	0.956311	1.48473	2.12638e-11	2.6763e-10
SAMD3	-2.38081	0.254587	38	-9.35166	-2.89619	-1.86543	2.12643e-11	2.6763e-10
COG1	-0.636585	0.0680843	38	-9.34996	-0.774415	-0.498756	2.1368e-11	2.68683e-10
GIMAP4	-1.77448	0.189812	38	-9.34862	-2.15873	-1.39023	2.14502e-11	2.69465e-10
CDC25B	-1.53864	0.164599	38	-9.34784	-1.87186	-1.20543	2.14985e-11	2.69818e-10
MEMO1	-1.014	0.108481	38	-9.34728	-1.23361	-0.794391	2.15326e-11	2.69994e-10
SAT2	-0.870258	0.0931284	38	-9.34471	-1.05879	-0.681729	2.16921e-11	2.71486e-10
SOX15	2.39467	0.256252	38	9.345	1.87592	2.91343	2.16738e-11	2.71486e-10
RALGPS2	-1.40322	0.150228	38	-9.34061	-1.70734	-1.0991	2.19483e-11	2.74436e-10
CRAT	-0.962685	0.103074	38	-9.33978	-1.17135	-0.754023	2.20004e-11	2.74807e-10
RAB2B	0.885586	0.0948217	38	9.33948	0.693629	1.07754	2.2019e-11	2.74807e-10
CTSZ	0.868852	0.0930401	38.0056	9.33846	0.680503	1.0572	2.2052e-11	2.74963e-10
RAD21	-0.683979	0.0733281	38	-9.32764	-0.832424	-0.535534	2.27787e-11	2.83496e-10
WDR75	0.914403	0.0980309	38	9.3277	0.71595	1.11286	2.27751e-11	2.83496e-10
PSMB1	0.53076	0.0569108	38	9.32616	0.41555	0.64597	2.28757e-11	2.8444e-10
BET3L	-2.5409	0.2725	38	-9.32438	-3.09255	-1.98925	2.29927e-11	2.85453e-10
SAMD12	-1.29994	0.139414	38	-9.32427	-1.58216	-1.01771	2.29998e-11	2.85453e-10
KANSL1-AS1	-0.918977	0.0985794	38	-9.3222	-1.11854	-0.719414	2.31367e-11	2.86809e-10
MRPL40	0.843496	0.0904868	38	9.32176	0.660315	1.02668	2.31662e-11	2.86809e-10
SECTM1	2.55223	0.273796	38	9.32165	1.99796	3.1065	2.31732e-11	2.86809e-10
FAM157B	-1.38029	0.148101	38	-9.3199	-1.68011	-1.08048	2.32898e-11	2.87985e-10
UBE2J1	-0.566896	0.0608341	38	-9.31872	-0.690048	-0.443744	2.3369e-11	2.88698e-10
ITGA6	-2.29015	0.245827	38	-9.31611	-2.7878	-1.7925	2.35443e-11	2.90329e-10
RHOU	-2.43593	0.26147	38	-9.31628	-2.96525	-1.90661	2.35329e-11	2.90329e-10
C1orf200	1.01163	0.108603	38	9.31493	0.791771	1.23148	2.36244e-11	2.91049e-10
SSH2	-0.980717	0.1053	38	-9.31351	-1.19389	-0.767547	2.37206e-11	2.91966e-10
CREBZF	-0.752994	0.0808539	38	-9.31303	-0.916674	-0.589314	2.37536e-11	2.92104e-10
TMEM204	-2.33126	0.250461	38	-9.30786	-2.83829	-1.82423	2.41082e-11	2.96193e-10
ALPK1	0.960373	0.103202	38	9.30575	0.751451	1.16929	2.42547e-11	2.97478e-10
PAR5	-1.96584	0.211575	38.1578	-9.29143	-2.39409	-1.53758	2.42794e-11	2.97478e-10
GIMAP6	-1.91473	0.205759	38	-9.30571	-2.33127	-1.4982	2.42573e-11	2.97478e-10
SPIN1	-0.795118	0.0854867	38	-9.30107	-0.968176	-0.622059	2.45824e-11	3.00915e-10
EIF2A	0.527647	0.0567368	38	9.29992	0.41279	0.642505	2.46636e-11	3.01359e-10
SNORA8	-1.46134	0.157131	38	-9.30015	-1.77943	-1.14324	2.46474e-11	3.01359e-10
NFATC1	-1.48015	0.159222	38	-9.29617	-1.80248	-1.15783	2.49301e-11	3.04338e-10
SVIP	-1.48813	0.160093	38	-9.29542	-1.81222	-1.16404	2.49844e-11	3.04723e-10
LUC7L3	-0.710412	0.0764297	38	-9.29497	-0.865135	-0.555688	2.50164e-11	3.04787e-10
PSMA6	1.29067	0.138865	38	9.29439	1.00955	1.57179	2.50578e-11	3.04787e-10
ZNF276	-0.695699	0.0748515	38	-9.2944	-0.847228	-0.54417	2.50577e-11	3.04787e-10
CBX2	-1.38783	0.149331	38	-9.29368	-1.69014	-1.08553	2.51092e-11	3.05135e-10
OSBPL10	-1.91367	0.205926	38	-9.29298	-2.33055	-1.49679	2.51598e-11	3.05473e-10
HIST1H3F	-2.1316	0.229466	38	-9.28941	-2.59613	-1.66707	2.54193e-11	3.08344e-10
PION	-2.61388	0.28144	38	-9.2875	-3.18362	-2.04413	2.55586e-11	3.09754e-10
HIST1H2BK	-1.28246	0.138102	38	-9.28635	-1.56204	-1.00289	2.56429e-11	3.10495e-10
CD40LG	-2.15795	0.232418	38	-9.28479	-2.62846	-1.68745	2.57585e-11	3.11612e-10
FOXO1	-2.50408	0.269717	38	-9.2841	-3.05009	-1.95807	2.58092e-11	3.11736e-10
STK40	0.641115	0.0690558	38	9.28402	0.501319	0.780911	2.58152e-11	3.11736e-10
PRF1	-2.05133	0.22099	38	-9.28243	-2.4987	-1.60395	2.59332e-11	3.12879e-10
PKIA	-1.88357	0.202981	38	-9.2795	-2.29448	-1.47265	2.61526e-11	3.15243e-10
C10orf2	0.990704	0.106809	38	9.27545	0.77448	1.20693	2.64588e-11	3.18647e-10
INVS	-0.685102	0.0738718	38	-9.2742	-0.834647	-0.535556	2.65535e-11	3.195e-10
RAB11FIP4	-1.74867	0.188615	38	-9.27108	-2.1305	-1.36683	2.67928e-11	3.2209e-10
TEX30	-1.18909	0.128279	38	-9.26956	-1.44878	-0.929405	2.69099e-11	3.23208e-10
YIPF4	-0.732297	0.0790029	38	-9.26924	-0.89223	-0.572364	2.69346e-11	3.23215e-10
C21orf91	1.14928	0.124008	38	9.26777	0.898238	1.40032	2.70486e-11	3.23449e-10
F2R	-2.13129	0.229969	38	-9.26775	-2.59684	-1.66574	2.70506e-11	3.23449e-10
FAM100A	-0.969211	0.104571	38	-9.26846	-1.1809	-0.757518	2.69957e-11	3.23449e-10
RHBDD3	0.934264	0.100804	38	9.26816	0.730198	1.13833	2.70184e-11	3.23449e-10
QTRT1	1.05363	0.113767	38	9.26132	0.823321	1.28394	2.75549e-11	3.29185e-10
RENBP	1.60814	0.173662	38	9.26012	1.25657	1.9597	2.76501e-11	3.30028e-10
ANKRD27	-0.729545	0.0787991	38	-9.25829	-0.889065	-0.570024	2.77959e-11	3.31474e-10
ABI2	-0.857903	0.0926827	38	-9.25634	-1.04553	-0.670276	2.79526e-11	3.33046e-10
NMD3	0.445859	0.0481721	38	9.25554	0.348339	0.543378	2.80165e-11	3.3351e-10
EIF3C	0.442733	0.0478404	38	9.25438	0.345886	0.539581	2.81099e-11	3.33734e-10
PTPMT1	0.548428	0.0592595	38	9.25468	0.428464	0.668393	2.80855e-11	3.33734e-10
STRADB	-1.14313	0.123522	38	-9.25447	-1.39319	-0.893074	2.8103e-11	3.33734e-10
DNAJA1	0.928871	0.100394	38	9.25222	0.725633	1.13211	2.82849e-11	3.35514e-10
DTD1	-0.999218	0.108034	38	-9.24909	-1.21792	-0.780514	2.8541e-11	3.38253e-10
MMRN1	-2.00749	0.217092	38	-9.24719	-2.44697	-1.56801	2.86972e-11	3.39804e-10
CBLB	-1.66445	0.180017	38	-9.24612	-2.02888	-1.30003	2.8786e-11	3.40253e-10
PHF12	-0.592566	0.0640879	38	-9.24614	-0.722305	-0.462827	2.8784e-11	3.40253e-10
KCNMB4	-2.00547	0.216946	38	-9.2441	-2.44466	-1.56629	2.89534e-11	3.4143e-10
RCOR1	-0.532361	0.0575899	38	-9.244	-0.648946	-0.415776	2.89619e-11	3.4143e-10
GNG2	-1.45236	0.157109	38	-9.2443	-1.77042	-1.13431	2.89369e-11	3.4143e-10
CCT4	0.554936	0.0600476	38	9.2416	0.433376	0.676496	2.91623e-11	3.43148e-10
RAB6A	-0.34028	0.0368205	38	-9.2416	-0.414819	-0.265741	2.91626e-11	3.43148e-10
SLC5A6	0.903686	0.0977874	38	9.24134	0.705726	1.10165	2.91845e-11	3.43148e-10
CCPG1	-1.40125	0.151648	38	-9.24015	-1.70824	-1.09425	2.92844e-11	3.43788e-10
PDLIM2	-1.23799	0.13398	38	-9.24008	-1.50922	-0.96676	2.92902e-11	3.43788e-10
NR2F6	-1.60733	0.174067	38	-9.23399	-1.95971	-1.25495	2.98085e-11	3.49565e-10
ECI1	-0.773528	0.0837796	38	-9.2329	-0.943131	-0.603926	2.99019e-11	3.50355e-10
MARK4	-0.657175	0.0711818	38	-9.23234	-0.801275	-0.513075	2.99498e-11	3.50609e-10
C12orf5	0.73716	0.0798526	38	9.23151	0.575507	0.898813	3.00217e-11	3.51144e-10
LAS1L	0.594482	0.0644065	38	9.23016	0.464098	0.724866	3.01388e-11	3.52206e-10
NDST1	-1.83871	0.199231	38	-9.22904	-2.24204	-1.43539	3.0236e-11	3.53035e-10
PIK3CA	-1.9768	0.214209	38	-9.22837	-2.41045	-1.54316	3.02943e-11	3.53407e-10
STIP1	0.575533	0.062374	38	9.22713	0.449264	0.701803	3.04022e-11	3.54357e-10
NBN	0.583673	0.0632665	38	9.22562	0.455597	0.71175	3.05348e-11	3.55594e-10
COPS6	0.411361	0.0445918	38	9.22502	0.321089	0.501632	3.05873e-11	3.55896e-10
EDEM3	-0.553443	0.0600001	38	-9.22404	-0.674907	-0.431979	3.06742e-11	3.56597e-10
COA4	0.966654	0.104806	38	9.2233	0.754486	1.17882	3.07397e-11	3.5674e-10
TES	-0.601656	0.0652308	38	-9.22349	-0.733709	-0.469603	3.07228e-11	3.5674e-10
SLC7A1	0.725873	0.0787456	38	9.21795	0.566461	0.885285	3.12165e-11	3.6196e-10
ANKRD16	-1.40501	0.152442	38	-9.2167	-1.71362	-1.09641	3.13295e-11	3.62956e-10
DKC1	0.838339	0.0909626	38	9.21631	0.654195	1.02248	3.13649e-11	3.63053e-10
HNRNPH2	0.479476	0.0520365	38	9.21423	0.374134	0.584819	3.15526e-11	3.6491e-10
CUBN	-1.43848	0.15619	38	-9.20984	-1.75467	-1.12229	3.19545e-11	3.69055e-10
ACAD11	-0.79457	0.0862752	38	-9.20971	-0.969224	-0.619915	3.1966e-11	3.69055e-10
NHP2	0.99583	0.108146	38	9.20823	0.776901	1.21476	3.21028e-11	3.70315e-10
PLBD1	-2.67991	0.29107	38	-9.20711	-3.26915	-2.09067	3.2207e-11	3.71197e-10
DNAJB11	0.777391	0.0844534	38	9.20497	0.606424	0.948358	3.24063e-11	3.73173e-10
FAM102B	-1.27433	0.138451	38	-9.20419	-1.55461	-0.994053	3.2479e-11	3.7369e-10
ARHGAP6	-2.32115	0.252217	38	-9.20299	-2.83174	-1.81057	3.25914e-11	3.74662e-10
RRS1	1.07017	0.116289	38	9.20265	0.834751	1.30558	3.26233e-11	3.74706e-10
COQ4	0.815656	0.0886499	38	9.20086	0.636193	0.995118	3.27921e-11	3.76324e-10
ZC3H11A	-0.340112	0.0369782	38	-9.19763	-0.41497	-0.265253	3.30992e-11	3.79523e-10
PDZRN3	2.47222	0.268868	38	9.19491	1.92792	3.01651	3.33592e-11	3.82176e-10
CCL19	5.8953	0.64124	38	9.19359	4.59718	7.19343	3.34861e-11	3.83303e-10
CCNJL	-1.75896	0.191385	38	-9.19067	-2.1464	-1.37152	3.37699e-11	3.8577e-10
PNP	0.537946	0.0585311	38	9.19077	0.419456	0.656436	3.37603e-11	3.8577e-10
UBE2G2	0.84184	0.0915991	38	9.19048	0.656407	1.02727	3.3788e-11	3.8577e-10
IGFBP3	-3.58615	0.390282	38	-9.1886	-4.37623	-2.79606	3.39716e-11	3.87536e-10
SNORA71D	-1.56452	0.170275	38	-9.18815	-1.90922	-1.21981	3.40155e-11	3.87708e-10
HIST1H2BN	-1.02744	0.111874	38	-9.18388	-1.25391	-0.80096	3.44369e-11	3.91979e-10
PTPN4	-1.33922	0.145825	38	-9.18376	-1.63443	-1.04401	3.44488e-11	3.91979e-10
BCL6	-1.29768	0.141315	38	-9.18291	-1.58376	-1.01161	3.45342e-11	3.92618e-10
COL18A1	-2.68778	0.292772	38	-9.18042	-3.28046	-2.09509	3.47822e-11	3.95102e-10
PPDPF	-0.921123	0.100345	38	-9.17956	-1.12426	-0.717985	3.48686e-11	3.95749e-10
SOD2	-1.87259	0.204017	38	-9.17862	-2.2856	-1.45958	3.4964e-11	3.96495e-10
MYC	-2.04725	0.223127	38	-9.17527	-2.49895	-1.59555	3.53038e-11	4.0001e-10
ELMO1	-1.54226	0.16824	37.9997	-9.16699	-1.88284	-1.20167	3.61598e-11	4.09363e-10
SART3	0.599164	0.0653656	38	9.16635	0.466838	0.73149	3.62237e-11	4.09395e-10
SCPEP1	1.07206	0.116954	38.0006	9.16651	0.835299	1.30882	3.62012e-11	4.09395e-10
PARP6	-0.643935	0.0702646	38	-9.16442	-0.786178	-0.501691	3.64259e-11	4.11333e-10
NFE2	-2.38628	0.260394	38	-9.16412	-2.91342	-1.85914	3.64582e-11	4.11352e-10
SPATA2L	-0.850899	0.0928694	38	-9.16232	-1.0389	-0.662894	3.6648e-11	4.12466e-10
TRIM56	0.615248	0.0671486	38	9.16249	0.479313	0.751183	3.66301e-11	4.12466e-10
ZC3H7B	1.0902	0.118988	38	9.1623	0.849324	1.33108	3.66492e-11	4.12466e-10
ADD1	-0.530632	0.0579335	38	-9.15933	-0.647912	-0.413352	3.69652e-11	4.15673e-10
HCFC1	0.532535	0.0582043	38	9.1494	0.414706	0.650363	3.80401e-11	4.27402e-10
MDH1	0.832616	0.0910305	38	9.14656	0.648334	1.0169	3.83544e-11	4.30571e-10
CAPRIN2	-1.16841	0.127822	38	-9.14093	-1.42717	-0.909648	3.89834e-11	4.36901e-10
ZDHHC1	-1.96722	0.215213	38.0015	-9.14081	-2.4029	-1.53155	3.8982e-11	4.36901e-10
SDK2	-1.2304	0.134638	38	-9.13854	-1.50296	-0.957836	3.92536e-11	4.39561e-10
ISOC2	1.19735	0.131049	38	9.13668	0.932055	1.46264	3.94646e-11	4.41556e-10
BRF1	-0.96645	0.105784	38	-9.13603	-1.1806	-0.752301	3.95388e-11	4.41884e-10
NUP188	0.743724	0.0814084	38	9.13572	0.578922	0.908527	3.95739e-11	4.41884e-10
S1PR1	-2.18734	0.239431	38	-9.13556	-2.67204	-1.70264	3.95929e-11	4.41884e-10
GFOD1	-1.6409	0.179747	38	-9.12891	-2.00478	-1.27702	4.03611e-11	4.50083e-10
LGMN	1.49018	0.163433	38	9.11797	1.15932	1.82103	4.16584e-11	4.64164e-10
TSNARE1	-1.7813	0.19539	38	-9.11664	-2.17685	-1.38575	4.18191e-11	4.65568e-10
DGKA	-1.06863	0.117231	38	-9.11556	-1.30595	-0.831307	4.19495e-11	4.66266e-10
SIGLEC9	-1.98712	0.217992	37.9998	-9.11557	-2.42842	-1.54582	4.19514e-11	4.66266e-10
ATP6V1E1	0.65085	0.0714132	38	9.11387	0.506282	0.795419	4.21557e-11	4.68148e-10
SPIN4	-1.70396	0.18697	38	-9.11352	-2.08246	-1.32545	4.21978e-11	4.68228e-10
COQ2	1.03139	0.113195	38	9.11162	0.80224	1.26054	4.2431e-11	4.70426e-10
ENKUR	-2.4011	0.263563	38	-9.11015	-2.93465	-1.86754	4.26107e-11	4.71654e-10
NBEA	-1.20364	0.132121	38	-9.11014	-1.47111	-0.936175	4.26121e-11	4.71654e-10
PPARD	-1.28616	0.141185	38	-9.10976	-1.57198	-1.00035	4.26599e-11	4.71793e-10
PCOLCE	-1.90306	0.208914	38	-9.10931	-2.32599	-1.48014	4.2715e-11	4.72013e-10
FXYD2	3.24664	0.356423	38	9.10895	2.5251	3.96818	4.27591e-11	4.72111e-10
KLRC4	-2.1892	0.240502	38	-9.10263	-2.67607	-1.70233	4.35486e-11	4.80433e-10
VAV3	-0.803999	0.0883516	38	-9.09999	-0.982857	-0.62514	4.38829e-11	4.83723e-10
LLGL2	-1.21774	0.133847	37.9999	-9.09804	-1.4887	-0.946786	4.41319e-11	4.86068e-10
CSF3R	2.04967	0.225399	38	9.0935	1.59337	2.50597	4.47152e-11	4.92087e-10
IL10RA	0.774968	0.0852265	38	9.09304	0.602436	0.9475	4.47745e-11	4.92336e-10
CIZ1	-0.627626	0.0690292	38	-9.09219	-0.767368	-0.487884	4.48854e-11	4.9315e-10
HEATR3	1.17032	0.128864	38.1144	9.08185	0.909476	1.43117	4.49809e-11	4.93795e-10
FLI1	-1.16183	0.12783	38	-9.08889	-1.42061	-0.903051	4.53164e-11	4.97072e-10
ANKRD13D	-1.02378	0.112696	38	-9.08442	-1.25192	-0.795639	4.5907e-11	5.03138e-10
OTUD4	0.675268	0.0743383	38	9.08371	0.524778	0.825758	4.60014e-11	5.0376e-10
RAB33B	-0.614326	0.0676333	38	-9.08318	-0.751242	-0.477409	4.60713e-11	5.04114e-10
NBEAL2	-1.55291	0.170987	38	-9.08205	-1.89906	-1.20677	4.62226e-11	5.05357e-10
PROC	-1.09543	0.120762	38	-9.07095	-1.3399	-0.850958	4.77335e-11	5.2145e-10
MPV17	0.884009	0.0974764	38	9.06896	0.686679	1.08134	4.80094e-11	5.24038e-10
MRPL28	0.452817	0.0499331	38	9.06847	0.351733	0.553901	4.80774e-11	5.24353e-10
COQ10B	0.609129	0.0671779	38	9.06739	0.473134	0.745123	4.82279e-11	5.25566e-10
LRRFIP1	0.475178	0.052414	38	9.06587	0.369072	0.581285	4.84409e-11	5.27459e-10
CDAN1	-0.887495	0.0979083	38	-9.06455	-1.0857	-0.68929	4.86264e-11	5.29049e-10
SLC25A1	-0.739805	0.0816262	38	-9.06333	-0.905048	-0.574561	4.88e-11	5.30507e-10
KCNG2	-2.08613	0.230237	38	-9.06081	-2.55222	-1.62004	4.91578e-11	5.33531e-10
TBRG4	0.700879	0.0773514	38	9.06098	0.54429	0.857469	4.91327e-11	5.33531e-10
SH2D1A	-2.4344	0.268713	38	-9.05951	-2.97838	-1.89042	4.93426e-11	5.34783e-10
ZNF267	0.659904	0.0728416	38	9.05944	0.512444	0.807364	4.93529e-11	5.34783e-10
KLHDC3	-0.485103	0.053554	38	-9.05821	-0.593518	-0.376689	4.95298e-11	5.36267e-10
TGIF2	0.588929	0.0650195	38	9.05772	0.457304	0.720554	4.95995e-11	5.36587e-10
UIMC1	-0.696841	0.076939	38	-9.05706	-0.852596	-0.541086	4.96953e-11	5.3719e-10
YME1L1	0.616069	0.0680283	38	9.05607	0.478353	0.753786	4.98372e-11	5.3829e-10
TIMM10	0.758361	0.0837493	38	9.05514	0.58882	0.927903	4.99725e-11	5.39317e-10
PGAM5	0.71692	0.0791756	38	9.05481	0.556637	0.877202	5.00204e-11	5.394e-10
CTNNB1	-0.405578	0.0447941	38	-9.05427	-0.496258	-0.314897	5.00985e-11	5.39807e-10
STK17A	-1.05593	0.116637	38	-9.05316	-1.29205	-0.819814	5.02595e-11	5.41107e-10
CAPZB	0.444471	0.0491057	38	9.05132	0.345062	0.54388	5.05292e-11	5.43574e-10
NMT1	0.689415	0.0761746	38	9.05045	0.535207	0.843622	5.06565e-11	5.44497e-10
PDCD1	2.08133	0.229977	38	9.05018	1.61577	2.54689	5.06962e-11	5.44497e-10
TNIK	-2.65215	0.293153	38	-9.047	-3.24561	-2.0587	5.11658e-11	5.491e-10
SF3B3	0.556571	0.061557	38	9.04155	0.431956	0.681187	5.19813e-11	5.57406e-10
EMC1	0.801979	0.0887231	38	9.03913	0.622369	0.98159	5.23484e-11	5.60497e-10
SRPX	-1.49514	0.165409	38	-9.03909	-1.83	-1.16029	5.23532e-11	5.60497e-10
MAPK13	-2.4133	0.267011	38	-9.03821	-2.95383	-1.87276	5.24883e-11	5.61495e-10
TRIM24	-0.786802	0.0870578	38	-9.03769	-0.963041	-0.610562	5.25664e-11	5.61882e-10
TRAPPC2L	0.623672	0.0690378	38	9.03377	0.483912	0.763431	5.31681e-11	5.67861e-10
MRPS18A	0.564845	0.0625297	38	9.03322	0.43826	0.69143	5.32529e-11	5.68314e-10
IFFO1	-0.80807	0.0894681	38	-9.03194	-0.989189	-0.626952	5.34521e-11	5.69985e-10
IKZF2	1.66533	0.18442	38	9.03008	1.29199	2.03867	5.37412e-11	5.72613e-10
MAD2L2	0.98616	0.109212	38	9.02979	0.765072	1.20725	5.37868e-11	5.72644e-10
OSBPL5	-1.41143	0.156325	38	-9.02882	-1.72789	-1.09497	5.39383e-11	5.738e-10
TMEM106C	-2.29886	0.254632	38	-9.02816	-2.81433	-1.78338	5.40419e-11	5.74447e-10
SCARNA3	-1.27675	0.141525	38	-9.02133	-1.56325	-0.990244	5.51248e-11	5.85493e-10
LRRC37A4P	-1.47074	0.16306	38	-9.01958	-1.80084	-1.14064	5.5405e-11	5.88004e-10
FGD2	1.02687	0.113857	38	9.01888	0.796373	1.25736	5.55181e-11	5.88738e-10
NDUFB2	0.59883	0.0664053	38	9.01781	0.4644	0.733261	5.56903e-11	5.89569e-10
NME3	-1.19009	0.131974	38	-9.0176	-1.45726	-0.922923	5.57251e-11	5.89569e-10
OGG1	-0.936734	0.103879	38	-9.01758	-1.14703	-0.726443	5.57284e-11	5.89569e-10
CRYZL1	-0.609579	0.067603	38	-9.01703	-0.746434	-0.472724	5.58164e-11	5.90034e-10
HIP1R	-2.31416	0.256664	38	-9.01631	-2.83375	-1.79457	5.59335e-11	5.90805e-10
TIMM44	0.649518	0.0720681	38	9.01255	0.503624	0.795412	5.65477e-11	5.96824e-10
SPAG9	-0.46993	0.052154	38	-9.01043	-0.57551	-0.364349	5.68978e-11	6.00045e-10
GCDH	0.78925	0.0876119	38	9.00848	0.611889	0.966611	5.72214e-11	6.02315e-10
GM2A	0.778533	0.0864238	38	9.00832	0.603578	0.953489	5.72478e-11	6.02315e-10
USF2	-0.78818	0.0874939	38	-9.00841	-0.965302	-0.611058	5.72328e-11	6.02315e-10
FLNB	1.16035	0.128828	38	9.00701	0.899553	1.42115	5.74657e-11	6.04134e-10
EPT1	1.03185	0.114594	38	9.0044	0.799865	1.26383	5.79037e-11	6.08261e-10
FER	-1.60504	0.178274	38	-9.00323	-1.96594	-1.24414	5.81003e-11	6.09372e-10
RFX3	-0.43646	0.0484772	38	-9.00342	-0.534597	-0.338323	5.80693e-11	6.09372e-10
CLU	-2.45346	0.272532	38	-9.00247	-3.00517	-1.90175	5.823e-11	6.10254e-10
PRDM2	-0.982808	0.109185	38	-9.0013	-1.20384	-0.761774	5.84282e-11	6.11852e-10
SPPL2B	-0.711189	0.079019	38	-9.00023	-0.871154	-0.551223	5.86099e-11	6.13276e-10
EEF2K	0.912426	0.101389	38	8.99924	0.707174	1.11768	5.87787e-11	6.14563e-10
OBFC1	-0.815695	0.0906665	37.9999	-8.99666	-0.99924	-0.632151	5.92226e-11	6.18721e-10
MDFIC	-0.769204	0.0855131	38	-8.99517	-0.942317	-0.596092	5.94784e-11	6.20911e-10
MLL3	-0.703609	0.0782759	38	-8.98884	-0.86207	-0.545148	6.05835e-11	6.31462e-10
VDAC2	0.56374	0.0627142	38	8.98904	0.436782	0.690698	6.05477e-11	6.31462e-10
DUS2L	0.820996	0.0913739	38	8.98501	0.636019	1.00597	6.1261e-11	6.38028e-10
CHPT1	-0.978221	0.108919	38	-8.98122	-1.19872	-0.757727	6.19415e-11	6.44114e-10
ZMIZ2	0.700213	0.0779628	38	8.98137	0.542385	0.85804	6.19143e-11	6.44114e-10
ZNRF2P1	-1.1106	0.123667	38	-8.98058	-1.36095	-0.86025	6.20555e-11	6.448e-10
MIR31HG	1.59706	0.177853	38	8.97967	1.23702	1.95711	6.22211e-11	6.4602e-10
CRLF2	-1.89053	0.210734	38	-8.97115	-2.31714	-1.46392	6.37827e-11	6.60698e-10
SDHB	0.631489	0.0703905	38	8.97123	0.488991	0.773988	6.37685e-11	6.60698e-10
UBXN8	1.00378	0.111884	38	8.97159	0.777283	1.23028	6.37011e-11	6.60698e-10
DDIT3	-2.36489	0.26371	38	-8.96776	-2.89874	-1.83104	6.44147e-11	6.6673e-10
GNL3	0.490278	0.0546859	38	8.96536	0.379573	0.600984	6.48678e-11	6.70901e-10
CCDC144A	-0.967014	0.107869	38	-8.96471	-1.18538	-0.748645	6.49892e-11	6.71638e-10
GATA2	-2.25896	0.252057	38	-8.96207	-2.76922	-1.74869	6.54917e-11	6.7631e-10
CD274	2.74695	0.306523	38	8.96163	2.12642	3.36747	6.55744e-11	6.76643e-10
ANKMY1	-1.07019	0.119427	38	-8.96108	-1.31196	-0.828425	6.56798e-11	6.77209e-10
SEMA4B	-1.63915	0.182936	38	-8.96026	-2.00949	-1.26882	6.58369e-11	6.78307e-10
TTC21A	-1.92262	0.214744	38	-8.95308	-2.35735	-1.48789	6.72287e-11	6.92115e-10
RAB31	-2.06939	0.231162	38	-8.95212	-2.53736	-1.60143	6.74162e-11	6.93512e-10
APOBEC3G	0.77122	0.0861588	38	8.95115	0.596801	0.94564	6.76079e-11	6.94951e-10
HOMER3	-2.76215	0.308637	38	-8.94951	-3.38695	-2.13735	6.79309e-11	6.97736e-10
DHX9	0.457217	0.0511007	38.0021	8.94737	0.353769	0.560665	6.83217e-11	7.01213e-10
FIS1	-0.720199	0.0805116	38	-8.94528	-0.883186	-0.557212	6.87736e-11	7.05311e-10
CD248	-2.1624	0.241744	38	-8.94502	-2.65179	-1.67302	6.88267e-11	7.05316e-10
PSMD13	0.550671	0.061568	38	8.94411	0.426033	0.675309	6.90088e-11	7.06642e-10
TMEM106A	1.0353	0.11576	38	8.9435	0.800954	1.26964	6.91305e-11	7.07348e-10
ZFAND6	-0.526026	0.0588184	38	-8.94321	-0.645097	-0.406954	6.91894e-11	7.0741e-10
CREB3L4	-1.19144	0.133269	38	-8.94009	-1.46123	-0.92165	6.98222e-11	7.13336e-10
ARFGEF2	0.609011	0.0681234	38	8.93982	0.471102	0.746919	6.98768e-11	7.13344e-10
SPTAN1	-1.01217	0.113223	38	-8.93956	-1.24137	-0.782958	6.99294e-11	7.13344e-10
CLC	-2.80082	0.31337	38	-8.93774	-3.4352	-2.16643	7.03018e-11	7.16597e-10
HIC2	-1.08928	0.121901	38	-8.93579	-1.33606	-0.842506	7.07013e-11	7.19575e-10
TMEM64	-1.04194	0.116603	38	-8.93584	-1.27799	-0.805893	7.06917e-11	7.19575e-10
CRYL1	-2.41851	0.270734	38	-8.93317	-2.96658	-1.87044	7.12444e-11	7.24552e-10
SNORA48	-1.50508	0.168511	38	-8.93162	-1.84621	-1.16395	7.15661e-11	7.27272e-10
PNRC2	0.517171	0.0579413	38	8.92578	0.399875	0.634467	7.27955e-11	7.39205e-10
UBE2Q2P2	-1.40555	0.15749	38	-8.92464	-1.72437	-1.08672	7.30379e-11	7.41105e-10
SYNE2	-1.96869	0.220689	38	-8.92063	-2.41545	-1.52193	7.38986e-11	7.49272e-10
WDTC1	-0.909095	0.101928	38	-8.91901	-1.11544	-0.702753	7.42478e-11	7.52243e-10
RCSD1	-0.742849	0.0833113	38	-8.91655	-0.911504	-0.574194	7.47822e-11	7.57085e-10
NR2C2	-0.734306	0.0823719	38	-8.91452	-0.901059	-0.567553	7.52268e-11	7.61012e-10
KLHL15	0.756423	0.0848652	37.9998	8.91323	0.584623	0.928224	7.55137e-11	7.63338e-10
HSF4	-1.3339	0.149675	38	-8.91195	-1.6369	-1.0309	7.57926e-11	7.6558e-10
FYN	-1.41236	0.158513	38	-8.91006	-1.73325	-1.09147	7.62117e-11	7.69233e-10
ASCC3	0.890695	0.100037	38	8.90364	0.68818	1.09321	7.76541e-11	7.83202e-10
SMARCAL1	-0.6008	0.0674812	38	-8.90323	-0.737409	-0.464192	7.77467e-11	7.83546e-10
LCORL	-1.04541	0.11743	38	-8.90244	-1.28313	-0.807686	7.79268e-11	7.84182e-10
PPP2R3B	-1.21324	0.13628	37.9996	-8.90253	-1.48912	-0.937354	7.79132e-11	7.84182e-10
RHPN1	-1.39109	0.156269	38	-8.90185	-1.70744	-1.07473	7.80602e-11	7.84936e-10
BCL2L14	1.3855	0.155662	38.001	8.90067	1.07038	1.70062	7.83112e-11	7.86869e-10
DDX39B	0.602145	0.0676654	38	8.89886	0.465163	0.739126	7.8745e-11	7.90635e-10
LAMTOR1	0.490985	0.0551877	38	8.89664	0.379263	0.602707	7.92574e-11	7.94589e-10
SNTB2	-2.16646	0.243512	38	-8.89673	-2.65942	-1.67349	7.92347e-11	7.94589e-10
RBPMS2	-2.41547	0.271564	38	-8.89465	-2.96522	-1.86571	7.97189e-11	7.98619e-10
BEND2	-2.50793	0.281971	38	-8.89429	-3.07876	-1.93711	7.98022e-11	7.98857e-10
HSPH1	0.862803	0.0970181	38	8.89322	0.6664	1.05921	8.00514e-11	8.00753e-10
MYO1F	-1.5179	0.170705	38	-8.89195	-1.86347	-1.17232	8.03505e-11	8.03145e-10
ABHD6	1.03085	0.115947	38	8.89071	0.796131	1.26558	8.06405e-11	8.05443e-10
GNB5	-0.746169	0.0839594	38	-8.88726	-0.916136	-0.576202	8.14587e-11	8.1301e-10
SNORA63	-1.47956	0.166525	38	-8.88491	-1.81668	-1.14245	8.2019e-11	8.17993e-10
FAM219B	-0.836032	0.0941076	38	-8.88379	-1.02654	-0.645521	8.22869e-11	8.20055e-10
NARF	-0.624084	0.0702566	38	-8.88292	-0.766311	-0.481857	8.24969e-11	8.21537e-10
MRI1	-0.682435	0.0768358	38	-8.88174	-0.837981	-0.526889	8.27821e-11	8.23765e-10
CDKN1B	-0.750354	0.0844985	38	-8.88009	-0.921412	-0.579296	8.3182e-11	8.27131e-10
PSMD9	0.818795	0.0922097	37.9997	8.8797	0.632126	1.00546	8.32803e-11	8.27494e-10
ADK	-0.964926	0.108693	38	-8.87755	-1.18496	-0.744889	8.38004e-11	8.32045e-10
LRRC37BP1	-1.09648	0.123573	38	-8.87317	-1.34664	-0.846324	8.48803e-11	8.42143e-10
PARM1	-1.91349	0.215678	38	-8.87198	-2.35011	-1.47688	8.5176e-11	8.43841e-10
SPPL3	-0.419762	0.0473133	38	-8.87198	-0.515543	-0.323982	8.51774e-11	8.43841e-10
HAX1	0.605228	0.0682399	38	8.86913	0.467084	0.743373	8.58901e-11	8.50274e-10
ZFYVE27	-0.603414	0.0680573	38	-8.86627	-0.741189	-0.465639	8.66112e-11	8.56779e-10
C3orf38	0.771263	0.0870387	38	8.86116	0.595063	0.947464	8.7914e-11	8.69026e-10
C10orf128	-2.31254	0.261011	38	-8.85992	-2.84093	-1.78415	8.82344e-11	8.71551e-10
KLRD1	-2.14003	0.241609	38	-8.8574	-2.62914	-1.65092	8.88856e-11	8.77336e-10
FAM71A	-2.07321	0.234132	38	-8.85485	-2.54718	-1.59923	8.9552e-11	8.83264e-10
WRB	-0.820538	0.0926697	38	-8.85445	-1.00814	-0.632938	8.96573e-11	8.83652e-10
SEL1L3	-0.950123	0.107311	38	-8.85389	-1.16736	-0.732882	8.98041e-11	8.84448e-10
BMP1	-1.56218	0.176466	38	-8.85256	-1.91942	-1.20494	9.01536e-11	8.87238e-10
RIN2	2.70451	0.305571	38	8.85065	2.08591	3.3231	9.06569e-11	8.91537e-10
IL6ST	1.33885	0.151281	38	8.85005	1.03259	1.6451	9.08187e-11	8.92474e-10
MRPL27	0.921033	0.104078	38	8.84943	0.710338	1.13173	9.09812e-11	8.93415e-10
CHAC2	1.6261	0.183763	38	8.84894	1.2541	1.99811	9.11138e-11	8.94063e-10
FADS3	-1.77786	0.200921	38	-8.84851	-2.1846	-1.37111	9.12276e-11	8.94524e-10
ZC3H6	-1.35401	0.153118	38	-8.84294	-1.66399	-1.04404	9.27253e-11	9.08545e-10
IDH3A	1.21859	0.137811	38	8.84246	0.939604	1.49757	9.28559e-11	9.09161e-10
TAF5L	-0.525973	0.0594924	38	-8.841	-0.646409	-0.405536	9.32545e-11	9.11731e-10
USP32P2	-1.06058	0.119959	38	-8.84118	-1.30343	-0.817737	9.32058e-11	9.11731e-10
GIPC3	-1.83167	0.207236	38	-8.83855	-2.25119	-1.41214	9.39244e-11	9.17611e-10
SMARCA2	-0.563324	0.0637405	38	-8.83777	-0.69236	-0.434288	9.41393e-11	9.19041e-10
NMT2	-1.78868	0.202401	38	-8.83731	-2.19842	-1.37894	9.42671e-11	9.19619e-10
FAM129B	-2.34738	0.265683	38	-8.83525	-2.88522	-1.80953	9.48383e-11	9.24518e-10
TMEM192	0.900414	0.101922	38	8.83435	0.694084	1.10674	9.50863e-11	9.26262e-10
CARD9	-1.78012	0.201542	38	-8.83249	-2.18812	-1.37212	9.56071e-11	9.30659e-10
SLC38A10	-0.551735	0.0624752	38	-8.83125	-0.678209	-0.42526	9.59531e-11	9.3335e-10
RANBP3	-0.445644	0.0504675	38	-8.83032	-0.54781	-0.343478	9.62167e-11	9.35235e-10
MCM3	0.647635	0.0733551	38	8.82877	0.499136	0.796135	9.66521e-11	9.38786e-10
XRN1	1.14573	0.129807	38	8.8264	0.882948	1.40851	9.73277e-11	9.44664e-10
FCHO1	-0.906447	0.102714	38	-8.82492	-1.11438	-0.698512	9.7749e-11	9.48066e-10
ANAPC2	0.54607	0.0618977	38	8.82213	0.420765	0.671375	9.85498e-11	9.55143e-10
MAP3K5	-1.48605	0.168532	38	-8.81761	-1.82723	-1.14487	9.98655e-11	9.67194e-10
CDK6	-0.679189	0.0770385	38	-8.81622	-0.835145	-0.523232	1.00271e-10	9.70423e-10
ABAT	-1.29183	0.146541	38	-8.81546	-1.58848	-0.99517	1.00496e-10	9.71593e-10
CDIPT	-0.55913	0.0634271	38	-8.81532	-0.687532	-0.430729	1.00537e-10	9.71593e-10
GARS	0.919304	0.104339	38	8.81071	0.70808	1.13053	1.01905e-10	9.84099e-10
CCDC142	-0.84295	0.0956828	38	-8.80984	-1.03665	-0.64925	1.02164e-10	9.85893e-10
GPSM1	-1.72116	0.195394	38	-8.80869	-2.11672	-1.32561	1.02509e-10	9.88516e-10
HELZ2	2.5501	0.289549	38	8.80713	1.96394	3.13626	1.02979e-10	9.92328e-10
PDIA6	0.683223	0.0775908	38	8.80546	0.526148	0.840297	1.03484e-10	9.96479e-10
PRMT1	0.968333	0.109978	38	8.80481	0.745695	1.19097	1.0368e-10	9.9765e-10
ATP9A	-2.19976	0.249889	38	-8.80297	-2.70564	-1.69389	1.04242e-10	1.00234e-09
POLD4	-0.67532	0.0767238	38	-8.80196	-0.830639	-0.520001	1.04551e-10	1.00459e-09
HSD17B11	-0.759204	0.0862606	37.9997	-8.80129	-0.93383	-0.584579	1.04766e-10	1.00593e-09
SCN9A	-1.37439	0.156173	38	-8.80039	-1.69054	-1.05823	1.05034e-10	1.00779e-09
CITED2	-3.02111	0.343315	38	-8.79981	-3.71611	-2.3261	1.05213e-10	1.00838e-09
NCOA2	-0.932682	0.10599	38	-8.7997	-1.14725	-0.718116	1.05246e-10	1.00838e-09
CD79A	-1.67508	0.190398	38	-8.79778	-2.06052	-1.28964	1.05841e-10	1.01335e-09
VDR	-2.22441	0.252873	38	-8.79655	-2.73632	-1.71249	1.06223e-10	1.01629e-09
INO80B	-0.688959	0.0783243	38	-8.79624	-0.847518	-0.530399	1.06321e-10	1.01649e-09
EXOSC5	0.901509	0.102492	38	8.79592	0.694025	1.10899	1.06419e-10	1.01671e-09
MPP7	-2.1657	0.246225	38	-8.79562	-2.66416	-1.66725	1.06512e-10	1.01687e-09
CDC42EP3	-1.64138	0.186626	38	-8.79502	-2.01918	-1.26357	1.06702e-10	1.01796e-09
HIST1H3E	-1.064	0.120993	38	-8.79396	-1.30894	-0.819066	1.07033e-10	1.0204e-09
HS2ST1	-0.791604	0.0900388	38	-8.79181	-0.973878	-0.60933	1.0771e-10	1.02612e-09
PRRC2B	-0.841319	0.095725	38	-8.78892	-1.0351	-0.647534	1.08626e-10	1.03411e-09
UBA1	0.306407	0.0348689	38	8.7874	0.235818	0.376995	1.09112e-10	1.038e-09
INPP5F	-1.37069	0.156022	38	-8.78524	-1.68654	-1.05484	1.09803e-10	1.04383e-09
HBA2	-2.89371	0.329444	38	-8.78363	-3.56064	-2.22679	1.10326e-10	1.04732e-09
ULK2	-2.16032	0.245944	37.9997	-8.78379	-2.65821	-1.66243	1.10279e-10	1.04732e-09
FAM160B2	-1.17596	0.1339	38	-8.78243	-1.44703	-0.904899	1.10713e-10	1.0495e-09
L3MBTL1	-1.32915	0.15134	38	-8.7825	-1.63552	-1.02277	1.10691e-10	1.0495e-09
LEPREL2	-1.8091	0.205999	38	-8.7821	-2.22613	-1.39208	1.10819e-10	1.04977e-09
IAH1	-0.599311	0.0682461	38	-8.78162	-0.737468	-0.461154	1.10979e-10	1.0498e-09
LAMC1	-1.47916	0.168437	38	-8.78166	-1.82014	-1.13818	1.10964e-10	1.0498e-09
ANKRD28	-1.45852	0.166131	38	-8.77934	-1.79483	-1.1222	1.11722e-10	1.05533e-09
C2orf47	0.803706	0.0915449	38	8.77936	0.618383	0.989029	1.11715e-10	1.05533e-09
INO80C	1.04385	0.118966	38	8.77437	0.803017	1.28469	1.13362e-10	1.07007e-09
SNHG15	0.787777	0.0897889	38	8.77366	0.606009	0.969546	1.13599e-10	1.07155e-09
PIGT	0.585714	0.0667676	38	8.77243	0.45055	0.720878	1.14012e-10	1.07469e-09
BTLA	-1.23732	0.141074	38	-8.77069	-1.52291	-0.951728	1.14594e-10	1.07866e-09
CYC1	0.514203	0.0586268	38	8.77079	0.395519	0.632887	1.14562e-10	1.07866e-09
CSTF2	0.833445	0.095036	38	8.76979	0.641055	1.02584	1.14897e-10	1.08018e-09
SLC35E2	-1.03424	0.117933	38	-8.76973	-1.27299	-0.795501	1.14916e-10	1.08018e-09
SYK	-0.828119	0.0944577	38	-8.76709	-1.01934	-0.6369	1.15812e-10	1.08784e-09
LRFN4	-1.42608	0.162682	37.9997	-8.76602	-1.75541	-1.09674	1.16184e-10	1.09056e-09
RAB8A	0.869275	0.09918	38	8.76461	0.668495	1.07005	1.16657e-10	1.09424e-09
BOLA2B	0.727876	0.0830707	38	8.76212	0.559708	0.896044	1.17513e-10	1.1015e-09
LTA4H	-1.0723	0.122416	38	-8.75954	-1.32012	-0.824487	1.18406e-10	1.1091e-09
PDE4DIP	-1.4172	0.161811	38	-8.75837	-1.74477	-1.08963	1.18813e-10	1.11142e-09
PHF13	-1.16171	0.13264	38	-8.75835	-1.43023	-0.893195	1.1882e-10	1.11142e-09
ENDOD1	2.31125	0.26366	37.8923	8.76602	1.77744	2.84505	1.19057e-10	1.11286e-09
CIAPIN1	0.679923	0.0776443	37.9996	8.75691	0.522741	0.837106	1.19339e-10	1.11472e-09
ACLY	0.411669	0.0470185	38	8.75546	0.316485	0.506853	1.19833e-10	1.11829e-09
GLIPR1	-2.17105	0.247969	38	-8.75531	-2.67303	-1.66906	1.19888e-10	1.11829e-09
TNFRSF4	2.69634	0.307991	38	8.75459	2.07284	3.31983	1.20139e-10	1.11985e-09
LANCL1	0.686183	0.0783897	38	8.75349	0.527491	0.844875	1.2053e-10	1.12271e-09
ARL2	0.679956	0.0777105	38	8.74987	0.52264	0.837273	1.21819e-10	1.13331e-09
PHF19	-1.18894	0.135881	38	-8.74982	-1.46401	-0.91386	1.21836e-10	1.13331e-09
IST1	-0.256583	0.0293329	38	-8.74729	-0.315964	-0.197202	1.22744e-10	1.14095e-09
TATDN3	1.16589	0.133298	38	8.74646	0.896041	1.43574	1.23044e-10	1.14296e-09
CST7	-2.59324	0.29652	38	-8.7456	-3.19352	-1.99297	1.23356e-10	1.14506e-09
SNORA12	-1.42154	0.162591	38	-8.74308	-1.75069	-1.0924	1.24274e-10	1.15278e-09
URB2	0.998201	0.114179	38	8.74244	0.767058	1.22934	1.24506e-10	1.15414e-09
CTNNBL1	0.713903	0.0816809	38	8.74016	0.548549	0.879258	1.25345e-10	1.16055e-09
SCARNA9	-1.5008	0.171715	38	-8.74009	-1.84842	-1.15318	1.25371e-10	1.16055e-09
EIF3L	-0.498484	0.0570481	38	-8.73796	-0.613972	-0.382997	1.26155e-10	1.167e-09
AHSA1	0.788694	0.0903069	38	8.73348	0.605877	0.971511	1.27828e-10	1.18166e-09
AAGAB	0.458472	0.0525076	38	8.73154	0.352176	0.564768	1.2856e-10	1.1876e-09
SH3BGRL2	-2.59703	0.297496	38	-8.72963	-3.19928	-1.99478	1.29286e-10	1.19349e-09
ATG2A	-0.733404	0.0840321	38	-8.72767	-0.903518	-0.56329	1.30033e-10	1.19956e-09
CYP4V2	-1.25647	0.144077	38	-8.72083	-1.54813	-0.964799	1.32673e-10	1.22307e-09
STAT5B	-0.9646	0.110648	38	-8.71772	-1.1886	-0.740604	1.33892e-10	1.23346e-09
FAM98A	0.89477	0.102651	38	8.71665	0.686964	1.10258	1.34315e-10	1.23651e-09
MYL9	-2.62399	0.301152	38	-8.71315	-3.23364	-2.01434	1.35703e-10	1.24843e-09
NAB1	-0.797797	0.0916057	38	-8.70903	-0.983243	-0.612351	1.37359e-10	1.2628e-09
CEBPD	-1.84469	0.211843	38	-8.70778	-2.27354	-1.41583	1.37864e-10	1.2657e-09
IPCEF1	-1.63352	0.187592	38	-8.70781	-2.01328	-1.25376	1.37852e-10	1.2657e-09
TRPM5	-1.30339	0.149797	38	-8.70103	-1.60664	-1.00014	1.4063e-10	1.29022e-09
RAP1GAP2	-1.0352	0.118984	38	-8.70032	-1.27607	-0.79433	1.40927e-10	1.29118e-09
ZNF266	-0.607471	0.0698203	38	-8.7005	-0.748815	-0.466127	1.40851e-10	1.29118e-09
AK2	0.966739	0.111155	38	8.69723	0.741718	1.19176	1.42216e-10	1.30209e-09
POM121L10P	-1.33362	0.153346	38	-8.69681	-1.64405	-1.02319	1.42391e-10	1.3028e-09
PHF3	-0.548143	0.0630346	38	-8.69591	-0.67575	-0.420536	1.42768e-10	1.30537e-09
MFSD6	-1.11172	0.127861	38	-8.69475	-1.37056	-0.852879	1.43258e-10	1.30895e-09
CXCR4	-1.78599	0.205443	38	-8.69337	-2.20189	-1.3701	1.43838e-10	1.31336e-09
POMP	1.17804	0.135567	38	8.68973	0.903598	1.45248	1.4539e-10	1.32662e-09
LRRC38	-1.97837	0.227695	38	-8.68868	-2.43932	-1.51743	1.45838e-10	1.32981e-09
ITPR2	-0.769438	0.0885965	38	-8.68474	-0.948792	-0.590084	1.4754e-10	1.3435e-09
SNORA7B	-0.884539	0.10185	38	-8.68477	-1.09072	-0.678356	1.47529e-10	1.3435e-09
MGC23284	-0.932623	0.107402	38	-8.68344	-1.15005	-0.715198	1.48108e-10	1.34776e-09
PLEKHO2	-0.804179	0.0926227	38	-8.68231	-0.991684	-0.616674	1.48601e-10	1.35132e-09
SUN1	-1.60409	0.184769	38	-8.68158	-1.97813	-1.23004	1.48924e-10	1.35334e-09
MPZL3	-1.39659	0.160882	38	-8.6808	-1.72228	-1.0709	1.49264e-10	1.35551e-09
GSTZ1	1.10638	0.127456	38	8.68047	0.848357	1.3644	1.4941e-10	1.35592e-09
TNIP1	0.684639	0.0788878	38	8.67864	0.524939	0.844339	1.50219e-10	1.36234e-09
PCGF3	-0.568727	0.0655453	38	-8.67686	-0.701417	-0.436038	1.51006e-10	1.36855e-09
MAP4K2	-0.508579	0.058619	38	-8.67602	-0.627247	-0.389911	1.5138e-10	1.37101e-09
SMARCC1	-0.406885	0.0469108	38	-8.6736	-0.501851	-0.311919	1.52464e-10	1.37989e-09
NUCB1	0.407929	0.0470377	38	8.67239	0.312706	0.503152	1.5301e-10	1.3839e-09
BRIP1	1.99858	0.2305	38	8.67061	1.53195	2.4652	1.53813e-10	1.39013e-09
FAM129C	-1.53611	0.177172	38	-8.67018	-1.89478	-1.17745	1.54009e-10	1.39013e-09
HEBP2	-1.24168	0.14321	38	-8.67038	-1.5316	-0.951771	1.53917e-10	1.39013e-09
SERGEF	-0.790847	0.0912365	38	-8.6681	-0.975546	-0.606149	1.54954e-10	1.39772e-09
GOLGA6L10	-1.51062	0.174332	38	-8.66519	-1.86354	-1.15771	1.56292e-10	1.40883e-09
SCARNA7	-0.900343	0.103947	38	-8.66156	-1.11077	-0.689913	1.5797e-10	1.42301e-09
DAXX	0.505217	0.0583371	38	8.6603	0.38712	0.623314	1.58561e-10	1.42737e-09
DGAT1	-0.585119	0.0675691	38	-8.65958	-0.721906	-0.448333	1.58898e-10	1.42849e-09
POLR2A	0.362547	0.0418659	38	8.65972	0.277794	0.4473	1.58833e-10	1.42849e-09
ECE1	1.33355	0.154035	38	8.65744	1.02172	1.64537	1.59904e-10	1.43561e-09
VPS13B	-0.580559	0.0670579	38	-8.65758	-0.716311	-0.444808	1.59835e-10	1.43561e-09
CNKSR1	-0.961418	0.111054	38	-8.65721	-1.18623	-0.736601	1.60012e-10	1.43561e-09
ITGA4	0.548443	0.0633528	38	8.65697	0.420192	0.676695	1.60126e-10	1.43567e-09
RGS16	1.64304	0.189802	38	8.65662	1.25881	2.02727	1.60291e-10	1.43619e-09
HAUS7	0.717655	0.0829079	38	8.65605	0.549817	0.885494	1.60559e-10	1.43763e-09
CLTC	0.65602	0.0758021	38	8.65438	0.502567	0.809473	1.61351e-10	1.4428e-09
TIMP1	-2.32789	0.26898	38	-8.65451	-2.87241	-1.78337	1.61291e-10	1.4428e-09
PGBD2	-1.60778	0.185798	38	-8.65338	-1.98391	-1.23165	1.61831e-10	1.44516e-09
ZNF367	-1.98663	0.229575	38	-8.65352	-2.45139	-1.52188	1.6176e-10	1.44516e-09
HLA-E	0.901605	0.104198	38	8.65283	0.690668	1.11254	1.62092e-10	1.44652e-09
TNS1	2.86672	0.331365	38	8.65127	2.19591	3.53754	1.6284e-10	1.45216e-09
ULK3	-0.6276	0.072546	38	-8.65106	-0.774462	-0.480738	1.62941e-10	1.45216e-09
PDK1	-1.85448	0.21441	38	-8.64924	-2.28853	-1.42043	1.63818e-10	1.45901e-09
SNX29	-1.04773	0.121161	38	-8.64741	-1.29301	-0.802452	1.64705e-10	1.46594e-09
MED25	0.553385	0.0640036	38	8.64615	0.423816	0.682953	1.65317e-10	1.47041e-09
MICU1	-0.612265	0.0708163	38	-8.64582	-0.755626	-0.468905	1.65477e-10	1.47086e-09
ENTHD2	-0.57689	0.0667265	38	-8.64559	-0.711971	-0.44181	1.65588e-10	1.47087e-09
PNKD	-1.91985	0.222194	38	-8.64041	-2.36966	-1.47004	1.6814e-10	1.49255e-09
ZNF827	-1.93179	0.223591	38	-8.63986	-2.38443	-1.47916	1.68412e-10	1.49397e-09
OGDH	0.561907	0.0650472	38	8.63846	0.430226	0.693589	1.69112e-10	1.49919e-09
PRKCD	0.737877	0.0854645	38	8.63372	0.564863	0.910891	1.71494e-10	1.5193e-09
RPUSD4	0.883081	0.102288	38	8.63326	0.676009	1.09015	1.71726e-10	1.52036e-09
HOXB2	1.39857	0.162041	38	8.63094	1.07053	1.72661	1.72904e-10	1.52978e-09
TSTD1	-1.23399	0.143037	38	-8.62702	-1.52355	-0.944423	1.74916e-10	1.54655e-09
ALG5	0.630735	0.0731303	38	8.6248	0.48269	0.778779	1.76067e-10	1.55571e-09
CLASRP	-0.714433	0.0828478	38	-8.62345	-0.88215	-0.546717	1.76774e-10	1.55887e-09
MARCH8	-0.927679	0.107573	38	-8.62375	-1.14545	-0.709909	1.76616e-10	1.55887e-09
TWSG1	-0.73745	0.0855167	38	-8.62347	-0.91057	-0.564331	1.76764e-10	1.55887e-09
RNU12	-1.6987	0.197012	38	-8.62234	-2.09753	-1.29987	1.77354e-10	1.56296e-09
EIF2C1	-0.676843	0.078502	38	-8.62198	-0.835762	-0.517924	1.77543e-10	1.56359e-09
PHLDA1	-2.45827	0.28531	38	-8.61613	-3.03585	-1.88069	1.80634e-10	1.58977e-09
GATA3	-1.96287	0.227843	38	-8.61502	-2.42412	-1.50163	1.8123e-10	1.59397e-09
TMEM120A	-1.04412	0.12122	38	-8.61344	-1.28952	-0.798727	1.82076e-10	1.60036e-09
NOMO2	0.588236	0.0682964	38	8.61299	0.449978	0.726495	1.82318e-10	1.60144e-09
ZNF683	-2.73729	0.317838	38	-8.61222	-3.38072	-2.09386	1.82736e-10	1.60405e-09
SEC31B	-1.12256	0.130361	38	-8.61115	-1.38646	-0.858656	1.83312e-10	1.60806e-09
SNORA28	-1.05482	0.122498	38	-8.61091	-1.3028	-0.806835	1.83443e-10	1.60816e-09
IL18BP	1.6927	0.196612	38	8.60932	1.29468	2.09072	1.84306e-10	1.61466e-09
OTUD7A	2.7257	0.316608	38	8.60908	2.08476	3.36664	1.84439e-10	1.61477e-09
SEC61B	0.754157	0.0876324	38	8.60592	0.576755	0.93156	1.86167e-10	1.62884e-09
GFI1B	-2.2792	0.264875	38	-8.60483	-2.81541	-1.74299	1.86767e-10	1.63302e-09
ZNF337	-0.780651	0.0907381	38	-8.60334	-0.96434	-0.596961	1.87592e-10	1.63917e-09
UHMK1	0.497164	0.0578294	38	8.59708	0.380094	0.614233	1.91092e-10	1.66866e-09
TARP	-2.28456	0.265746	38	-8.5968	-2.82254	-1.74659	1.91251e-10	1.66897e-09
ELOVL7	-2.47119	0.28748	38	-8.59605	-3.05317	-1.88922	1.91679e-10	1.67052e-09
TMCO3	-1.09746	0.127667	38	-8.59622	-1.35591	-0.839008	1.91578e-10	1.67052e-09
ZMYND15	-2.36058	0.27467	38	-8.59424	-2.91662	-1.80454	1.92705e-10	1.67837e-09
PLEKHO1	0.596861	0.0694585	38	8.59306	0.45625	0.737472	1.93377e-10	1.68313e-09
LAIR1	-1.15792	0.134762	38	-8.59234	-1.43073	-0.885109	1.93788e-10	1.68497e-09
MBLAC2	-0.910707	0.105992	38	-8.59226	-1.12528	-0.696138	1.93839e-10	1.68497e-09
XYLT2	-0.95321	0.110975	38	-8.58941	-1.17787	-0.728552	1.95478e-10	1.69811e-09
CEP97	-0.601535	0.0700588	38	-8.58614	-0.743361	-0.459708	1.97375e-10	1.71068e-09
EML4	0.480318	0.0559407	38	8.58621	0.367072	0.593564	1.97336e-10	1.71068e-09
KIF5B	0.605055	0.0704674	38	8.58631	0.462401	0.747709	1.97275e-10	1.71068e-09
SNRPE	0.404975	0.0471667	38	8.58604	0.309491	0.500459	1.97436e-10	1.71068e-09
USP12	-1.23218	0.143567	38	-8.58258	-1.52281	-0.941539	1.99465e-10	1.72715e-09
GLIPR2	-1.5294	0.178313	38	-8.57707	-1.89037	-1.16843	2.0274e-10	1.75438e-09
UPF3A	-0.751545	0.0876319	38	-8.57616	-0.928946	-0.574143	2.0329e-10	1.758e-09
CIITA	-0.803564	0.0937135	38	-8.57469	-0.993277	-0.613851	2.04177e-10	1.76453e-09
CCT6A	0.726415	0.0847214	38	8.57417	0.554906	0.897925	2.04492e-10	1.76612e-09
SNORA9	-1.52295	0.177684	38	-8.5711	-1.88265	-1.16324	2.06358e-10	1.78109e-09
ANKRD11	-0.529775	0.0618413	38	-8.56669	-0.654966	-0.404584	2.09068e-10	1.80215e-09
RPL22	0.866975	0.101202	38	8.56678	0.662102	1.07185	2.09009e-10	1.80215e-09
ALOX5AP	1.0885	0.127084	38	8.56518	0.831231	1.34577	2.10005e-10	1.8088e-09
ECSIT	0.581061	0.0678417	38	8.56495	0.443723	0.718399	2.10148e-10	1.8088e-09
ITGA2B	-2.1757	0.254029	38	-8.56479	-2.68996	-1.66145	2.10244e-10	1.8088e-09
RAMP1	-1.85973	0.217148	38	-8.56433	-2.29932	-1.42013	2.10529e-10	1.81009e-09
JMJD7	-1.5555	0.181647	38	-8.56327	-1.92322	-1.18777	2.11191e-10	1.81462e-09
MAST3	-0.735997	0.0859726	38	-8.56083	-0.910039	-0.561955	2.12723e-10	1.82661e-09
ZNF101	-0.525358	0.0613784	38	-8.55933	-0.649612	-0.401104	2.1367e-10	1.83357e-09
OSBPL11	-0.547835	0.0640072	38	-8.55896	-0.67741	-0.418259	2.13906e-10	1.83442e-09
SLC27A1	-0.95727	0.111847	38	-8.55873	-1.18369	-0.730847	2.14049e-10	1.83448e-09
PIM1	-1.51424	0.176929	38	-8.55846	-1.87241	-1.15606	2.14225e-10	1.8348e-09
ARMC6	0.973025	0.113708	38	8.55721	0.742835	1.20321	2.15015e-10	1.8404e-09
SNORD15B	-1.25399	0.146566	38	-8.5558	-1.5507	-0.957283	2.15918e-10	1.84694e-09
SKI	-1.83764	0.214873	38	-8.5522	-2.27263	-1.40265	2.18226e-10	1.8655e-09
CD4	0.984391	0.115137	38	8.54975	0.751309	1.21747	2.19821e-10	1.87674e-09
MXD3	-1.45003	0.169597	38	-8.54983	-1.79336	-1.1067	2.19765e-10	1.87674e-09
SLC12A3	0.882533	0.103236	38	8.54867	0.673542	1.09152	2.20522e-10	1.88153e-09
ATAD3A	1.10146	0.128854	38	8.54811	0.840606	1.36231	2.20887e-10	1.88344e-09
SLC39A1	0.731035	0.0855565	38	8.54447	0.557835	0.904235	2.23284e-10	1.90267e-09
CDC34	-0.937001	0.10969	38	-8.54226	-1.15906	-0.714945	2.24752e-10	1.91397e-09
AKAP17A	-0.493575	0.0577956	38	-8.54002	-0.610576	-0.376574	2.26247e-10	1.92547e-09
ATP11C	-0.74062	0.0867285	38	-8.53951	-0.916192	-0.565047	2.26586e-10	1.92713e-09
RAB33A	-2.1636	0.253491	38	-8.53525	-2.67677	-1.65044	2.29469e-10	1.95041e-09
RFNG	-0.909526	0.106574	38	-8.53419	-1.12527	-0.693778	2.3019e-10	1.95531e-09
HSPA8	0.819358	0.0960342	38	8.53194	0.624947	1.01377	2.31726e-10	1.9671e-09
VEZF1	-0.892732	0.104641	38	-8.53138	-1.10457	-0.680897	2.3211e-10	1.96911e-09
TRIM26	0.765873	0.0897842	38	8.53016	0.584114	0.947632	2.32957e-10	1.97505e-09
ABCC1	-0.908991	0.106579	38	-8.52883	-1.12475	-0.693234	2.33872e-10	1.98156e-09
RBM15B	-0.510651	0.0598778	38	-8.52821	-0.631867	-0.389435	2.34301e-10	1.98394e-09
COX7B	0.554345	0.0650127	38	8.52672	0.422734	0.685956	2.35338e-10	1.99146e-09
ABCB10	-0.558007	0.065452	38	-8.52544	-0.690507	-0.425506	2.36234e-10	1.99564e-09
BMF	-1.16863	0.137076	38	-8.52538	-1.44612	-0.891131	2.36279e-10	1.99564e-09
MAP1LC3A	-1.69451	0.198757	38	-8.52552	-2.09687	-1.29214	2.36177e-10	1.99564e-09
PHF16	0.595088	0.0698053	38	8.52497	0.453775	0.736401	2.36563e-10	1.99678e-09
YBX1	0.784251	0.0920374	38	8.52101	0.597931	0.970571	2.39359e-10	2.01911e-09
C9orf173	-1.26561	0.148557	38	-8.51939	-1.56635	-0.964875	2.40509e-10	2.02753e-09
EFCAB4A	-1.93961	0.227686	38	-8.51878	-2.40054	-1.47868	2.40944e-10	2.02993e-09
SMARCC2	-0.676994	0.079485	38	-8.51725	-0.837903	-0.516085	2.4204e-10	2.03788e-09
SCO1	0.638884	0.0750421	38	8.51367	0.486969	0.790798	2.44624e-10	2.05835e-09
CKAP4	-1.44745	0.170065	38	-8.51114	-1.79173	-1.10317	2.46469e-10	2.07257e-09
CCDC163P	-1.09845	0.129065	38	-8.51081	-1.35973	-0.837171	2.46711e-10	2.0733e-09
KMO	1.03915	0.12215	38	8.50718	0.79187	1.28643	2.49382e-10	2.09443e-09
LCK	-2.31425	0.272044	38	-8.50691	-2.86497	-1.76353	2.49579e-10	2.09477e-09
TMEM167B	0.609265	0.0716265	38	8.50614	0.464265	0.754265	2.50148e-10	2.09824e-09
ITK	-2.30216	0.270671	38	-8.50537	-2.8501	-1.75421	2.50725e-10	2.10045e-09
LFNG	-1.18734	0.139596	38	-8.50554	-1.46994	-0.904744	2.50598e-10	2.10045e-09
EGR1	-1.63275	0.191997	38	-8.50401	-2.02142	-1.24407	2.51734e-10	2.10758e-09
TMSB10	0.682091	0.0802183	38	8.50294	0.519698	0.844485	2.52537e-10	2.11299e-09
SEC23IP	0.41025	0.0482642	38	8.50009	0.312544	0.507956	2.54685e-10	2.12963e-09
WDR4	1.30538	0.15365	38	8.49582	0.994333	1.61643	2.57933e-10	2.15545e-09
TANK	1.45413	0.171187	38	8.49443	1.10758	1.80068	2.58995e-10	2.16297e-09
PLEKHG2	-0.695205	0.0818704	38	-8.49152	-0.860943	-0.529467	2.61241e-10	2.18037e-09
TOMM6	0.581842	0.068606	38	8.48093	0.442957	0.720728	2.69589e-10	2.24864e-09
MTMR12	0.760197	0.089641	38	8.48046	0.578728	0.941665	2.69962e-10	2.25035e-09
PTOV1	-0.627818	0.0740355	38	-8.47996	-0.777695	-0.477941	2.70363e-10	2.25229e-09
ZC3HAV1L	-1.60963	0.189852	38	-8.47833	-1.99396	-1.22529	2.71674e-10	2.26181e-09
MRPL47	0.524666	0.061887	38	8.47781	0.399382	0.64995	2.72097e-10	2.26393e-09
PSMB4	0.520385	0.0613849	38	8.47741	0.396118	0.644652	2.72422e-10	2.26523e-09
CHST14	-0.738385	0.0871084	38	-8.47662	-0.914727	-0.562043	2.73061e-10	2.26859e-09
SNORA46	-1.37225	0.161889	38	-8.47649	-1.69998	-1.04452	2.73166e-10	2.26859e-09
LDHB	0.486185	0.057362	38	8.47573	0.370062	0.602309	2.7378e-10	2.27229e-09
COL9A3	-1.63328	0.192739	38	-8.47405	-2.02346	-1.2431	2.75155e-10	2.28229e-09
TCEA1	-0.293366	0.0346206	38	-8.47375	-0.363452	-0.22328	2.75401e-10	2.28292e-09
KCTD11	-1.21546	0.143458	38	-8.47253	-1.50587	-0.92504	2.76394e-10	2.28973e-09
LDOC1	-1.39173	0.164323	38	-8.46948	-1.72438	-1.05907	2.78917e-10	2.309e-09
STK17B	-0.644711	0.0761234	38	-8.4693	-0.798815	-0.490608	2.79064e-10	2.309e-09
USP22	-0.53737	0.0634628	38	-8.46748	-0.665843	-0.408896	2.80577e-10	2.32008e-09
KLHL36	-0.732491	0.0865131	38	-8.46682	-0.907627	-0.557354	2.81125e-10	2.32318e-09
STK38L	-0.695623	0.0821881	38	-8.46379	-0.862004	-0.529242	2.83671e-10	2.34277e-09
MPHOSPH10	0.432647	0.0511271	38	8.46219	0.329146	0.536149	2.8502e-10	2.35247e-09
NR2C2AP	1.00412	0.118808	38	8.45157	0.763601	1.24463	2.94164e-10	2.42645e-09
DCK	0.707574	0.0837306	38	8.4506	0.53807	0.877078	2.95011e-10	2.43194e-09
COX6C	0.644371	0.0762907	38	8.44626	0.489929	0.798814	2.98844e-10	2.46202e-09
FLJ10038	-0.900326	0.106607	38	-8.44526	-1.11614	-0.684511	2.99728e-10	2.46778e-09
IL17RA	-0.736036	0.0871569	38	-8.44496	-0.912476	-0.559596	3.00002e-10	2.46853e-09
TMEM25	-1.20161	0.142301	38	-8.44412	-1.48968	-0.913534	3.00746e-10	2.47313e-09
ZNF324	-0.680609	0.0806167	38	-8.44254	-0.843809	-0.517409	3.0217e-10	2.48331e-09
GALNT3	0.721218	0.0854431	38	8.44091	0.548247	0.894188	3.03637e-10	2.49384e-09
LIG3	0.684862	0.0811591	38	8.43851	0.520564	0.84916	3.05809e-10	2.51014e-09
SRP14	0.618725	0.0733504	38	8.4352	0.470235	0.767215	3.08837e-10	2.53345e-09
LRRC14B	2.16494	0.256676	38	8.43452	1.64532	2.68455	3.09459e-10	2.537e-09
TAZ	-0.684962	0.081216	38	-8.43383	-0.849376	-0.520549	3.10098e-10	2.54068e-09
NHP2L1	0.397239	0.0471645	38	8.4224	0.301759	0.492718	3.20826e-10	2.62697e-09
FAM45A	-1.35405	0.160793	38	-8.4211	-1.67956	-1.02854	3.22074e-10	2.63558e-09
BIN2	-0.78634	0.0933845	38	-8.42045	-0.975387	-0.597293	3.22694e-10	2.63905e-09
JUNB	-1.53897	0.182815	38	-8.41815	-1.90906	-1.16888	3.24905e-10	2.65551e-09
GLTSCR2	-0.651244	0.0773746	38	-8.41677	-0.807881	-0.494608	3.26244e-10	2.66482e-09
EVC	-1.45636	0.17306	38	-8.41535	-1.8067	-1.10602	3.27632e-10	2.67453e-09
HNRNPR	0.417854	0.0496608	38	8.41416	0.317321	0.518387	3.28791e-10	2.68236e-09
AKAP9	-0.653803	0.0777062	38	-8.41378	-0.811111	-0.496495	3.29165e-10	2.68377e-09
RASAL3	-0.72645	0.0863697	38	-8.41093	-0.901296	-0.551603	3.31968e-10	2.70499e-09
CD99	-0.952847	0.113301	38	-8.40983	-1.18221	-0.72348	3.33056e-10	2.7122e-09
NUP88	0.54145	0.0643856	38	8.40949	0.411108	0.671792	3.33394e-10	2.7133e-09
GNPDA1	0.778337	0.0925585	38	8.40913	0.590962	0.965712	3.33755e-10	2.71459e-09
ICAM5	-1.99414	0.237147	38	-8.40889	-2.47422	-1.51406	3.33998e-10	2.71492e-09
SMURF2	-0.681491	0.0810741	38	-8.40578	-0.845617	-0.517365	3.37105e-10	2.73852e-09
C11orf58	0.482423	0.0574078	38	8.40345	0.366207	0.598639	3.39448e-10	2.75588e-09
SLA	-1.59717	0.190154	38	-8.39935	-1.98211	-1.21222	3.43624e-10	2.7881e-09
GBF1	0.440894	0.0524975	38	8.39838	0.334618	0.547169	3.44616e-10	2.79446e-09
BAG2	-0.894088	0.106466	37.9993	-8.39784	-1.10962	-0.678557	3.45226e-10	2.79602e-09
TIAM1	-2.03809	0.242691	38	-8.39786	-2.52939	-1.54679	3.45149e-10	2.79602e-09
SNORA50	-1.39447	0.166091	38	-8.39581	-1.73071	-1.05824	3.47258e-10	2.81078e-09
PSMC4	0.549378	0.065437	38	8.39553	0.416908	0.681848	3.47557e-10	2.8115e-09
SH3D21	-1.16811	0.139178	38	-8.39293	-1.44986	-0.886361	3.50252e-10	2.83159e-09
CD74	1.13002	0.134708	38	8.38869	0.857321	1.40273	3.54711e-10	2.86591e-09
BRD9	-0.673835	0.0803344	38	-8.38787	-0.836463	-0.511206	3.55575e-10	2.87116e-09
AVPI1	-1.97327	0.235302	38	-8.38611	-2.44961	-1.49692	3.57451e-10	2.88457e-09
SEC22B	0.509299	0.0607406	38	8.38482	0.386336	0.632262	3.58821e-10	2.89388e-09
DDB1	0.581338	0.0693399	38	8.38388	0.440966	0.721709	3.59827e-10	2.89967e-09
IL28RA	1.22437	0.146041	38	8.38375	0.928728	1.52002	3.59971e-10	2.89967e-09
COCH	-2.24465	0.267759	38	-8.38312	-2.7867	-1.7026	3.60649e-10	2.90339e-09
PPP2R5A	-0.928016	0.110713	38	-8.38217	-1.15214	-0.703889	3.61668e-10	2.90985e-09
INTS1	-0.623021	0.0743335	38	-8.38143	-0.773501	-0.472541	3.62466e-10	2.91452e-09
FOXRED1	0.772258	0.0921568	38	8.37982	0.585696	0.95882	3.64209e-10	2.92677e-09
SPECC1	-1.59735	0.190638	38	-8.379	-1.98328	-1.21143	3.65102e-10	2.93219e-09
BICD2	-0.717841	0.0856965	38	-8.37654	-0.891324	-0.544357	3.67787e-10	2.95198e-09
DUSP7	0.98868	0.118033	38	8.37634	0.749736	1.22762	3.68016e-10	2.95206e-09
ADAM22	-1.7916	0.213959	38	-8.37356	-2.22474	-1.35846	3.71071e-10	2.97478e-09
PAK1	0.590942	0.0705866	38	8.37187	0.448047	0.733837	3.7295e-10	2.98806e-09
NICN1	-0.868224	0.103711	38	-8.37155	-1.07818	-0.658272	3.733e-10	2.98907e-09
GMFB	0.832787	0.0995092	38	8.36894	0.631341	1.03423	3.76222e-10	3.01067e-09
DLGAP3	1.37077	0.16383	38	8.36703	1.03911	1.70242	3.7837e-10	3.02606e-09
ABCD4	-0.643225	0.0768786	38	-8.36675	-0.798857	-0.487592	3.78683e-10	3.02676e-09
MGAT3	-1.67687	0.200482	38	-8.36419	-2.08272	-1.27101	3.8159e-10	3.04636e-09
TACC3	-0.900777	0.107692	38	-8.36437	-1.11879	-0.682765	3.8139e-10	3.04636e-09
WDR3	0.916586	0.1096	38	8.36302	0.694712	1.13846	3.8292e-10	3.05515e-09
SLC22A23	-1.59807	0.191179	38	-8.35906	-1.98509	-1.21105	3.87479e-10	3.08808e-09
SLC22A25	-1.86992	0.223701	38	-8.35903	-2.32278	-1.41706	3.87507e-10	3.08808e-09
RNASEH1	0.488795	0.0584981	38	8.35574	0.370372	0.607219	3.91329e-10	3.11668e-09
PDIA3	0.737821	0.0883111	37.9993	8.35479	0.559045	0.916598	3.92499e-10	3.12414e-09
KIAA1804	-1.26336	0.15123	38	-8.35387	-1.56951	-0.957208	3.9352e-10	3.13041e-09
GPR133	-1.68732	0.20205	38	-8.35099	-2.09635	-1.27829	3.96916e-10	3.15555e-09
MIA3	0.722304	0.086501	38	8.35024	0.547192	0.897416	3.97811e-10	3.16079e-09
PHF20L1	-0.5385	0.0644931	38	-8.34973	-0.66906	-0.40794	3.98421e-10	3.16377e-09
XRCC5	0.604447	0.0724132	38	8.3472	0.457854	0.75104	4.01435e-10	3.18581e-09
KPNA2	0.825316	0.0988884	38	8.34593	0.625127	1.0255	4.02962e-10	3.19604e-09
DMPK	-2.12909	0.255184	38	-8.34334	-2.64568	-1.61249	4.06091e-10	3.21895e-09
CREBRF	-0.917423	0.10999	38	-8.34097	-1.14009	-0.69476	4.08975e-10	3.23866e-09
SGSH	-1.3265	0.159035	38	-8.3409	-1.64845	-1.00455	4.0906e-10	3.23866e-09
AKT1	-0.501877	0.0601752	38	-8.34025	-0.623695	-0.380058	4.09854e-10	3.24303e-09
RAB11FIP3	-0.876286	0.105084	38	-8.33895	-1.08902	-0.663556	4.11448e-10	3.25372e-09
MYBL2	0.878806	0.105393	38	8.33833	0.665448	1.09216	4.12204e-10	3.25777e-09
PILRA	-1.60499	0.192532	38	-8.33622	-1.99475	-1.21523	4.14812e-10	3.27645e-09
BLOC1S1	0.615301	0.0738546	38	8.33125	0.46579	0.764812	4.21021e-10	3.32354e-09
SEMA7A	1.01031	0.121278	38	8.33057	0.764798	1.25583	4.21867e-10	3.32826e-09
FAM20C	-3.35729	0.40308	38	-8.32908	-4.17328	-2.5413	4.2375e-10	3.34114e-09
REEP6	-1.42294	0.170852	38	-8.32852	-1.76881	-1.07707	4.24466e-10	3.34482e-09
RAB43	-0.675441	0.0811053	38	-8.32794	-0.83963	-0.511251	4.25199e-10	3.34863e-09
DCTN5	0.48254	0.0579682	38	8.32423	0.36519	0.599891	4.29938e-10	3.38199e-09
WWC3	-1.68054	0.201886	38	-8.32423	-2.08924	-1.27185	4.29939e-10	3.38199e-09
SMU1	0.441441	0.053037	38	8.32327	0.334073	0.548809	4.31172e-10	3.38969e-09
SLC35F5	-0.568767	0.0683897	38	-8.31656	-0.707215	-0.430319	4.39912e-10	3.45638e-09
ARSD	-1.21122	0.145648	38	-8.31608	-1.50607	-0.916372	4.40535e-10	3.45925e-09
MGST3	-0.96606	0.116194	38	-8.31418	-1.20128	-0.730837	4.4305e-10	3.47513e-09
PXMP2	-1.21283	0.145876	38	-8.31416	-1.50814	-0.917524	4.43076e-10	3.47513e-09
AKR1B1	-1.1299	0.135927	38	-8.31255	-1.40507	-0.854728	4.45214e-10	3.48985e-09
FCGRT	-0.940603	0.113173	38	-8.31121	-1.16971	-0.711497	4.46996e-10	3.50177e-09
GSTCD	0.764582	0.0920276	38	8.30819	0.578282	0.950883	4.51053e-10	3.53149e-09
COX6A1	0.499853	0.0601898	38	8.30462	0.378005	0.621701	4.55897e-10	3.56733e-09
UHRF2	-0.800852	0.0964408	38	-8.30407	-0.996086	-0.605617	4.5664e-10	3.57106e-09
TRIO	-1.20505	0.14513	38	-8.30329	-1.49885	-0.911254	4.57707e-10	3.57732e-09
PNN	-0.551902	0.0665084	38	-8.29824	-0.686541	-0.417263	4.64678e-10	3.62969e-09
ABCC5	-1.36093	0.164044	38	-8.29613	-1.69302	-1.02884	4.67613e-10	3.64665e-09
GNB4	0.857491	0.103363	38	8.2959	0.648243	1.06674	4.67938e-10	3.64665e-09
MED27	0.801797	0.0966483	38	8.29603	0.606143	0.997451	4.67752e-10	3.64665e-09
MOAP1	-0.634449	0.0764754	38	-8.29612	-0.789266	-0.479633	4.6763e-10	3.64665e-09
CDK9	0.788829	0.095098	38	8.29491	0.596313	0.981345	4.69324e-10	3.65533e-09
DENND5A	0.660412	0.0796389	38	8.29257	0.499191	0.821632	4.72614e-10	3.67881e-09
LPCAT2	-2.02836	0.24469	38	-8.28953	-2.52371	-1.53301	4.76931e-10	3.70811e-09
XPO5	0.602038	0.0726247	38	8.28971	0.455017	0.749059	4.76674e-10	3.70811e-09
XPA	-0.711685	0.0858624	38	-8.28866	-0.885504	-0.537866	4.78172e-10	3.71561e-09
ATP9B	-0.752936	0.0909052	38	-8.28265	-0.936964	-0.568908	4.86855e-10	3.78088e-09
CPEB4	0.873693	0.105497	38	8.28168	0.660125	1.08726	4.88275e-10	3.78972e-09
CXCL5	-2.55447	0.308497	38	-8.28038	-3.17899	-1.92995	4.90175e-10	3.80226e-09
ASNA1	0.810773	0.0979444	38	8.27788	0.612495	1.00905	4.93851e-10	3.82572e-09
DEFB124	-2.10274	0.254023	38	-8.27775	-2.61698	-1.5885	4.94055e-10	3.82572e-09
MLLT1	-0.648428	0.0783309	38	-8.27806	-0.807	-0.489855	4.9359e-10	3.82572e-09
PSMB7	0.618084	0.0746969	38	8.27457	0.466868	0.7693	4.98777e-10	3.86005e-09
GPR15	-2.06546	0.249639	38	-8.27377	-2.57082	-1.56009	4.99969e-10	3.86704e-09
COX8A	0.787946	0.09524	38	8.27327	0.595143	0.98075	5.00714e-10	3.87057e-09
WDR66	-1.3618	0.164657	38	-8.27055	-1.69514	-1.02847	5.04813e-10	3.90001e-09
AXIN1	-0.684603	0.0828056	38	-8.26759	-0.852234	-0.516972	5.09303e-10	3.93017e-09
SPG21	0.401777	0.0485965	38	8.26761	0.303398	0.500155	5.09278e-10	3.93017e-09
GPR56	-2.45041	0.296459	38	-8.26561	-3.05056	-1.85026	5.12336e-10	3.94902e-09
ZNF655	-0.873986	0.105735	38	-8.26579	-1.08804	-0.659936	5.12059e-10	3.94902e-09
EWSR1	0.422932	0.0511712	38	8.26503	0.319341	0.526522	5.13223e-10	3.95359e-09
CHIT1	-1.55894	0.188638	38	-8.2642	-1.94082	-1.17706	5.14495e-10	3.96111e-09
SCN1B	-1.904	0.230424	38	-8.26303	-2.37047	-1.43753	5.16307e-10	3.97278e-09
MMD	-1.80317	0.21826	38	-8.26155	-2.24501	-1.36132	5.18593e-10	3.98808e-09
GIMAP7	-1.92959	0.233626	38	-8.25931	-2.40254	-1.45664	5.22098e-10	4.01273e-09
PTK2B	0.722576	0.0875161	38	8.25649	0.545409	0.899743	5.26517e-10	4.04438e-09
RASGRP4	-2.03659	0.246746	38	-8.25377	-2.5361	-1.53708	5.3082e-10	4.07509e-09
NT5C3L	-1.47112	0.178256	38	-8.25282	-1.83198	-1.11026	5.32339e-10	4.08442e-09
HIST1H4D	-2.01417	0.244126	38	-8.25053	-2.50838	-1.51996	5.36006e-10	4.1102e-09
SNORA34	-1.25709	0.152383	38	-8.24953	-1.56557	-0.948606	5.3761e-10	4.12014e-09
DDX54	0.525649	0.0637301	38	8.24806	0.396635	0.654664	5.39985e-10	4.13598e-09
ARHGAP4	-1.12323	0.136219	38	-8.24574	-1.39899	-0.847468	5.43757e-10	4.16011e-09
EHD3	-2.08899	0.253341	38	-8.24579	-2.60186	-1.57613	5.43677e-10	4.16011e-09
THRB	-2.18051	0.26445	38	-8.24547	-2.71587	-1.64516	5.44192e-10	4.16107e-09
HSF5	1.54058	0.186869	38	8.24418	1.16228	1.91888	5.46304e-10	4.17483e-09
IFRD2	0.774277	0.0939436	38	8.24194	0.584099	0.964456	5.49978e-10	4.20052e-09
SPPL2A	0.744353	0.0903226	38	8.24105	0.561505	0.927202	5.51445e-10	4.20932e-09
SNORA52	-1.07394	0.130332	38	-8.24008	-1.33779	-0.810101	5.53057e-10	4.21922e-09
BANF1	0.902887	0.109611	38	8.23722	0.680992	1.12478	5.57822e-10	4.25073e-09
CLK1	-0.970808	0.117854	38	-8.23735	-1.20939	-0.732224	5.57604e-10	4.25073e-09
HYAL3	-1.58235	0.19221	38	-8.23243	-1.97146	-1.19325	5.65884e-10	4.30972e-09
PLCL2	-0.855867	0.103982	38	-8.23093	-1.06637	-0.645367	5.68441e-10	4.32674e-09
WDR77	0.746197	0.0906771	38	8.22916	0.562631	0.929763	5.71452e-10	4.34718e-09
PPIL2	0.413999	0.05031	38	8.22895	0.312151	0.515846	5.71818e-10	4.3475e-09
TRAF3IP3	-1.34967	0.164051	38	-8.22716	-1.68178	-1.01757	5.74897e-10	4.36844e-09
CA2	-2.23986	0.272334	38	-8.2247	-2.79117	-1.68855	5.79156e-10	4.39761e-09
MPZL2	-1.64403	0.199893	38	-8.22456	-2.0487	-1.23937	5.79393e-10	4.39761e-09
PMM2	0.930719	0.113187	38	8.22281	0.701583	1.15985	5.82449e-10	4.41831e-09
ARRDC2	-1.32666	0.161391	38	-8.22018	-1.65338	-0.999945	5.87052e-10	4.45071e-09
LENG9	-0.604039	0.073499	38	-8.21833	-0.75283	-0.455248	5.90319e-10	4.47294e-09
ASMTL	-0.575204	0.0699997	38	-8.21724	-0.716911	-0.433497	5.92265e-10	4.48515e-09
LENEP	-1.78505	0.217244	37.9999	-8.21682	-2.22484	-1.34527	5.93023e-10	4.48835e-09
C3orf14	1.62885	0.198241	38	8.21652	1.22753	2.03017	5.93532e-10	4.48968e-09
PXN	-1.01748	0.123889	38	-8.21282	-1.26828	-0.766676	6.00166e-10	4.5373e-09
CRIP2	4.1893	0.510189	38	8.21128	3.15648	5.22213	6.02949e-10	4.55577e-09
SERPINB6	-1.04432	0.127187	38	-8.21085	-1.30179	-0.786838	6.03722e-10	4.55904e-09
TAGAP	0.486371	0.0592523	38	8.20847	0.366421	0.606321	6.08052e-10	4.58915e-09
TRIM73	-1.43736	0.175126	38	-8.20756	-1.79189	-1.08284	6.09712e-10	4.59909e-09
OTUB1	0.362179	0.044136	38	8.20598	0.272831	0.451528	6.12609e-10	4.61834e-09
MTA2	0.396195	0.0482833	38	8.20563	0.29845	0.493939	6.13247e-10	4.62055e-09
HACE1	-1.22503	0.149319	38	-8.2041	-1.52731	-0.922748	6.16072e-10	4.63923e-09
BABAM1	0.38147	0.0464993	38	8.20379	0.287337	0.475603	6.16651e-10	4.64099e-09
LRRC2	-1.90428	0.232243	38	-8.19952	-2.37443	-1.43413	6.24595e-10	4.69813e-09
KRT5	1.39263	0.169858	38	8.19877	1.04877	1.73649	6.26009e-10	4.70613e-09
ATP6V0E2	-1.4389	0.175542	38	-8.19692	-1.79427	-1.08354	6.29497e-10	4.72969e-09
CS	0.504683	0.0615944	38	8.19366	0.379992	0.629375	6.35685e-10	4.77351e-09
CDADC1	-0.649908	0.0793368	38	-8.19176	-0.810517	-0.489299	6.39325e-10	4.79816e-09
ACSL4	0.709266	0.0865966	38	8.19046	0.53396	0.884571	6.41832e-10	4.81428e-09
AHCYL1	0.492378	0.0601183	38	8.19014	0.370674	0.614081	6.42437e-10	4.81612e-09
PLRG1	0.388871	0.047486	38	8.18916	0.29274	0.485001	6.44327e-10	4.82759e-09
DUSP10	-1.96667	0.240193	38	-8.18786	-2.45291	-1.48042	6.4686e-10	4.84386e-09
VCP	0.760801	0.0929511	38	8.18495	0.572631	0.94897	6.52528e-10	4.88358e-09
AGAP3	-1.7147	0.209499	38	-8.18475	-2.13881	-1.29059	6.52928e-10	4.88384e-09
FKBP11	-0.94021	0.114946	38	-8.17955	-1.17291	-0.707513	6.63196e-10	4.95524e-09
ZNF140	0.675371	0.0825683	38	8.17954	0.50822	0.842522	6.63212e-10	4.95524e-09
ARPP21	-1.89436	0.231623	38	-8.17862	-2.36326	-1.42546	6.65055e-10	4.96624e-09
ZNF592	-0.383734	0.0469282	38	-8.17705	-0.478735	-0.288733	6.68193e-10	4.98689e-09
TMEFF1	-2.36101	0.28875	38	-8.17663	-2.94555	-1.77646	6.6905e-10	4.99051e-09
CSE1L	0.513113	0.0627883	38	8.17212	0.386005	0.640222	6.78172e-10	5.05574e-09
PJA2	-0.424951	0.0520029	38	-8.17168	-0.530226	-0.319677	6.79077e-10	5.05967e-09
NLRX1	-1.403	0.171695	38	-8.17143	-1.75058	-1.05542	6.79575e-10	5.06057e-09
ZBTB38	-1.34345	0.164445	38	-8.16963	-1.67636	-1.01055	6.8326e-10	5.08518e-09
LANCL2	0.767559	0.0939919	38	8.16622	0.577282	0.957835	6.90309e-10	5.13195e-09
UTS2R	-1.96134	0.240177	38.0008	-8.16622	-2.44755	-1.47512	6.90186e-10	5.13195e-09
HIST2H2AC	-1.54951	0.18982	38	-8.16303	-1.93378	-1.16524	6.96952e-10	5.17846e-09
PNPLA6	-0.553785	0.0678508	38	-8.1618	-0.691142	-0.416428	6.99534e-10	5.19477e-09
SPATA31C1	-2.29903	0.281834	38	-8.15739	-2.86958	-1.72849	7.08875e-10	5.26122e-09
KIAA1841	-1.22789	0.150552	37.9997	-8.15588	-1.53266	-0.923109	7.12143e-10	5.28255e-09
UQCRFS1	0.585532	0.0718054	38	8.15444	0.44017	0.730895	7.15197e-10	5.30227e-09
CPNE2	-1.4966	0.183681	38	-8.14778	-1.86844	-1.12475	7.29652e-10	5.40644e-09
NECAP2	0.480669	0.0589994	38	8.14702	0.361231	0.600107	7.31321e-10	5.41581e-09
GNMT	-1.33295	0.163744	37.9996	-8.14044	-1.66443	-1.00147	7.45996e-10	5.51839e-09
PM20D2	-1.21836	0.149664	38	-8.1406	-1.52134	-0.915377	7.45585e-10	5.51839e-09
PEX19	0.566796	0.0696298	38	8.14014	0.425838	0.707754	7.46623e-10	5.51999e-09
IZUMO4	-1.19491	0.14681	38	-8.13918	-1.49211	-0.897711	7.48764e-10	5.53276e-09
C11orf95	-1.09119	0.134103	38	-8.13696	-1.36267	-0.819712	7.53803e-10	5.56693e-09
RFTN1	-0.802403	0.0986435	38	-8.13437	-1.0021	-0.602709	7.59697e-10	5.60737e-09
TMEM101	0.48168	0.0592445	38	8.13038	0.361746	0.601614	7.68875e-10	5.67198e-09
CEP135	-0.550335	0.0677142	38	-8.12732	-0.687415	-0.413255	7.75978e-10	5.72123e-09
ZNF514	-1.50774	0.185559	38	-8.12543	-1.88339	-1.1321	7.80396e-10	5.75064e-09
ACP5	-1.84994	0.227786	38	-8.12138	-2.31107	-1.38881	7.89976e-10	5.81804e-09
SLC47A1	-1.55445	0.191442	38	-8.11969	-1.94201	-1.1669	7.94012e-10	5.84456e-09
AAR2	0.634986	0.078218	38	8.11815	0.476642	0.79333	7.97692e-10	5.86842e-09
KLRC1	-1.67212	0.205987	38	-8.11757	-2.08912	-1.25512	7.99092e-10	5.8755e-09
CYB5D2	-0.941993	0.116072	38	-8.11558	-1.17697	-0.707017	8.03893e-10	5.90756e-09
TMEM9B	0.376229	0.0463643	38	8.11462	0.282369	0.470088	8.06217e-10	5.92138e-09
GRSF1	0.617853	0.0761439	38	8.11428	0.463708	0.771999	8.07043e-10	5.92421e-09
SDPR	-2.18577	0.269422	38	-8.1128	-2.73118	-1.64035	8.10646e-10	5.94415e-09
TSPAN14	-1.21492	0.149751	38	-8.11294	-1.51808	-0.911766	8.10302e-10	5.94415e-09
HK3	-2.33426	0.287875	38	-8.10859	-2.91703	-1.75149	8.20984e-10	6.01666e-09
TSEN54	-1.00866	0.124401	38	-8.10812	-1.26049	-0.75682	8.22148e-10	6.0219e-09
CCT6P3	-1.07206	0.132232	38	-8.10745	-1.33975	-0.804373	8.2381e-10	6.03077e-09
PM20D1	-1.01747	0.125505	38	-8.10699	-1.27154	-0.763399	8.24948e-10	6.03581e-09
RUSC2	-1.5853	0.195597	38	-8.10495	-1.98127	-1.18934	8.3004e-10	6.06975e-09
KLF5	-1.61334	0.199082	38	-8.10392	-2.01636	-1.21032	8.32612e-10	6.08524e-09
DOCK3	-1.74825	0.215746	38	-8.1033	-2.18501	-1.3115	8.34192e-10	6.09347e-09
ZNF555	-0.898422	0.110889	38	-8.102	-1.1229	-0.673939	8.37456e-10	6.11398e-09
CCDC101	0.542492	0.0669665	38	8.10094	0.406925	0.678059	8.40136e-10	6.1302e-09
SNAI1	-1.45455	0.179586	38	-8.09944	-1.8181	-1.09099	8.43929e-10	6.15453e-09
PORCN	-1.51201	0.186693	38	-8.09892	-1.88995	-1.13407	8.4527e-10	6.16095e-09
CHCHD2	0.834788	0.10308	38	8.09846	0.626114	1.04346	8.46432e-10	6.16608e-09
GAA	-1.0569	0.130538	38	-8.09651	-1.32116	-0.792641	8.5143e-10	6.19911e-09
DGKG	-1.95651	0.241665	38	-8.09596	-2.44574	-1.46729	8.52841e-10	6.20601e-09
CES2	0.404699	0.049993	38	8.09512	0.303493	0.505904	8.55003e-10	6.21837e-09
TMEM134	-0.917185	0.113314	38	-8.09419	-1.14658	-0.687793	8.57394e-10	6.23238e-09
FAAH	-0.977045	0.120716	38	-8.09376	-1.22142	-0.732669	8.58507e-10	6.23709e-09
DROSHA	0.61199	0.0756258	38	8.09235	0.458894	0.765086	8.62172e-10	6.26032e-09
ACTR1B	-0.681874	0.0842814	38	-8.09044	-0.852493	-0.511255	8.67128e-10	6.29038e-09
KCNN4	-2.52163	0.311681	38	-8.0904	-3.15259	-1.89066	8.6725e-10	6.29038e-09
ZNF69	-1.18396	0.146358	38	-8.08946	-1.48024	-0.88767	8.6971e-10	6.30481e-09
SSFA2	-0.423278	0.0523328	38	-8.08819	-0.52922	-0.317336	8.73028e-10	6.32544e-09
ZFPM1	-1.44561	0.178767	38	-8.08655	-1.8075	-1.08371	8.77372e-10	6.35348e-09
NFKBIA	0.789614	0.0976538	38	8.08585	0.591924	0.987304	8.79213e-10	6.36337e-09
STOX1	-1.80309	0.223004	38	-8.08547	-2.25454	-1.35165	8.80222e-10	6.36724e-09
SCAF8	-0.349058	0.0431788	38.0017	-8.08403	-0.436469	-0.261648	8.83775e-10	6.3895e-09
ZDHHC12	0.726606	0.0898838	37.9999	8.08383	0.544646	0.908566	8.84594e-10	6.39197e-09
HIST3H3	-1.80492	0.223315	38	-8.08238	-2.257	-1.35284	8.88458e-10	6.41643e-09
LDB2	-1.58265	0.195834	38	-8.08163	-1.9791	-1.18621	8.90474e-10	6.42406e-09
MAP3K1	-0.73121	0.0904762	38	-8.0818	-0.914369	-0.548051	8.90028e-10	6.42406e-09
MRPL12	0.855554	0.105909	38	8.07817	0.641152	1.06996	8.99818e-10	6.48798e-09
NPPC	1.99515	0.247019	38	8.07692	1.49509	2.49522	9.03221e-10	6.50902e-09
PPT2	-0.724466	0.0897231	38	-8.07447	-0.906101	-0.542831	9.09899e-10	6.55362e-09
EPHA2	1.03805	0.128574	38	8.07357	0.777766	1.29833	9.12385e-10	6.56799e-09
FDXACB1	1.25996	0.156162	38	8.06828	0.943825	1.57609	9.27066e-10	6.6701e-09
RORC	-2.05211	0.2544	38	-8.06649	-2.56712	-1.53711	9.32069e-10	6.7025e-09
SERINC3	-0.398676	0.0494269	37.9977	-8.06597	-0.498736	-0.298616	9.33943e-10	6.71237e-09
CNIH2	-1.43017	0.177342	38	-8.06444	-1.78918	-1.07116	9.37853e-10	6.73686e-09
MIR600HG	-1.00696	0.12488	38	-8.06343	-1.25977	-0.754155	9.40712e-10	6.75378e-09
ATF3	2.28841	0.283818	38	8.06295	1.71385	2.86297	9.42085e-10	6.7564e-09
SELP	-2.12613	0.263687	38	-8.06309	-2.65994	-1.59233	9.41679e-10	6.7564e-09
PXDN	-3.03167	0.376012	38	-8.06271	-3.79287	-2.27048	9.42757e-10	6.7576e-09
PRR5L	-1.00393	0.12452	38	-8.06236	-1.25601	-0.751849	9.43767e-10	6.76123e-09
ABCA2	-1.11285	0.138052	38	-8.06108	-1.39232	-0.833376	9.47397e-10	6.7836e-09
CD244	-2.1711	0.269434	38	-8.05798	-2.71654	-1.62566	9.56297e-10	6.84367e-09
NUS1	0.493838	0.0612881	38	8.05765	0.369767	0.61791	9.57264e-10	6.84694e-09
CSDAP1	-2.24447	0.278677	38	-8.05403	-2.80862	-1.68032	9.67782e-10	6.91848e-09
CSDA	-1.79437	0.222803	38	-8.05359	-2.24541	-1.34333	9.69057e-10	6.9239e-09
ZNHIT6	0.686907	0.0853113	38	8.05177	0.514203	0.85961	9.74399e-10	6.95836e-09
NAGA	0.82349	0.102306	38	8.04925	0.616381	1.0306	9.81843e-10	7.00779e-09
MRPL11	0.455459	0.0565879	38	8.0487	0.340903	0.570015	9.83459e-10	7.01559e-09
TMCO1	0.604847	0.0752002	38	8.04316	0.452612	0.757082	1.00006e-09	7.13025e-09
ERMP1	-0.902135	0.112256	38	-8.03639	-1.12939	-0.674884	1.0207e-09	7.27347e-09
ACIN1	-0.531655	0.0661745	38	-8.03415	-0.665618	-0.397692	1.02764e-09	7.31909e-09
TAPBP	0.70994	0.0883751	38	8.03326	0.531034	0.888846	1.0304e-09	7.33486e-09
MRPL46	0.696959	0.0867759	38	8.03171	0.52129	0.872628	1.03524e-09	7.36535e-09
NDUFAF4	0.692261	0.0861954	38	8.0313	0.517767	0.866754	1.03653e-09	7.37061e-09
CCDC43	0.782923	0.0975042	38	8.02964	0.585536	0.98031	1.04174e-09	7.40375e-09
WHAMMP1	-0.777976	0.0968909	38	-8.0294	-0.974121	-0.58183	1.04249e-09	7.40513e-09
IGF1R	-1.78488	0.22232	38	-8.0284	-2.23494	-1.33481	1.04562e-09	7.42345e-09
KIAA0040	1.10383	0.137505	38	8.02754	0.825465	1.38219	1.04835e-09	7.43887e-09
H1FX	-1.15081	0.143458	38	-8.02194	-1.44123	-0.860399	1.06622e-09	7.56172e-09
SYNGAP1	-1.68363	0.209927	38	-8.02007	-2.1086	-1.25865	1.07228e-09	7.60069e-09
BEND5	-1.37859	0.171919	37.9998	-8.01886	-1.72662	-1.03056	1.07624e-09	7.62467e-09
ICOSLG	0.972424	0.121355	38	8.01308	0.726754	1.21809	1.09517e-09	7.75178e-09
SPECC1L	-0.542403	0.0676901	38	-8.01303	-0.679434	-0.405371	1.09533e-09	7.75178e-09
SRRM2	-0.660562	0.0824379	38	-8.01284	-0.827449	-0.493675	1.09595e-09	7.75203e-09
CCDC171	-1.59312	0.198864	38	-8.0111	-1.9957	-1.19054	1.10174e-09	7.7889e-09
NECAP1	0.653455	0.0815715	38	8.01082	0.488322	0.818587	1.10266e-09	7.79131e-09
TBC1D7	-0.500155	0.0624479	38	-8.00916	-0.626574	-0.373736	1.10822e-09	7.82641e-09
FN3KRP	0.751263	0.093856	38	8.00443	0.561262	0.941265	1.12419e-09	7.93507e-09
CECR1	-1.31796	0.164661	38	-8.0041	-1.6513	-0.984624	1.12531e-09	7.9388e-09
ALKBH7	-0.808704	0.101049	38	-8.00305	-1.01327	-0.60414	1.12889e-09	7.95984e-09
UTP11L	0.754715	0.0943274	38	8.00102	0.56376	0.945671	1.13583e-09	8.00456e-09
BMI1	0.700191	0.0875489	38	7.99772	0.522958	0.877425	1.14723e-09	8.08061e-09
MOSPD3	-1.14228	0.142845	38	-7.9966	-1.43145	-0.853101	1.1511e-09	8.10367e-09
DEDD	0.593095	0.0741798	38	7.99536	0.442925	0.743264	1.15542e-09	8.1298e-09
SNHG8	0.780622	0.0976756	38	7.99199	0.582889	0.978356	1.16726e-09	8.20882e-09
HIVEP1	-0.61737	0.0772839	38	-7.98834	-0.773823	-0.460917	1.18023e-09	8.29567e-09
ZNF141	-0.673419	0.0843027	38	-7.98811	-0.844081	-0.502758	1.18104e-09	8.297e-09
PSMB10	0.797511	0.0998494	38	7.98714	0.595376	0.999645	1.18454e-09	8.31719e-09
MRPL44	0.658999	0.0825551	38	7.98253	0.491875	0.826123	1.20114e-09	8.42934e-09
DNAJB4	1.04565	0.131005	38	7.9818	0.780449	1.31086	1.2038e-09	8.44364e-09
SCARB1	-1.10754	0.138774	38	-7.98093	-1.38848	-0.826612	1.207e-09	8.45717e-09
SLC9A7	-0.748186	0.0937462	38	-7.98098	-0.937966	-0.558407	1.20682e-09	8.45717e-09
SIGLEC7	-1.74223	0.218377	38	-7.97812	-2.18431	-1.30015	1.2173e-09	8.52491e-09
TIMMDC1	0.498184	0.0624533	38	7.9769	0.371754	0.624614	1.22178e-09	8.55179e-09
HPS3	-0.556022	0.0697094	38	-7.97628	-0.697141	-0.414902	1.22407e-09	8.56341e-09
MGEA5	-0.508848	0.0637969	38	-7.97606	-0.637998	-0.379698	1.2249e-09	8.56472e-09
FAM226A	-1.66252	0.208477	38	-7.97458	-2.08456	-1.24048	1.23041e-09	8.59878e-09
FAM210A	0.726838	0.091147	38	7.97435	0.54232	0.911355	1.23127e-09	8.60029e-09
CYLD	0.452523	0.0567627	38	7.97219	0.337613	0.567434	1.23932e-09	8.65197e-09
IFRD1	-2.03706	0.25556	38	-7.97093	-2.55441	-1.5197	1.24405e-09	8.67755e-09
ZNF330	0.382387	0.0479731	38	7.97087	0.285271	0.479504	1.24427e-09	8.67755e-09
MRPS18C	0.539157	0.0676453	38	7.97036	0.402217	0.676098	1.2462e-09	8.68649e-09
UBR3	-0.916953	0.115068	38	-7.96878	-1.1499	-0.68401	1.25219e-09	8.72369e-09
MTCH2	0.478839	0.0600988	38	7.96752	0.357175	0.600503	1.25696e-09	8.75238e-09
ACY3	-2.01431	0.25284	38	-7.96675	-2.52616	-1.50247	1.25992e-09	8.76841e-09
CHERP	0.53599	0.0672817	38	7.96636	0.399786	0.672195	1.26139e-09	8.77408e-09
CCL3	2.59769	0.326143	38	7.9649	1.93745	3.25794	1.26699e-09	8.80392e-09
YPEL5	-1.03785	0.130302	38	-7.96502	-1.30164	-0.774073	1.26651e-09	8.80392e-09
PLXDC2	-2.51613	0.316013	38	-7.96212	-3.15586	-1.8764	1.2777e-09	8.87372e-09
FAM173A	-0.951902	0.119593	38	-7.9595	-1.19401	-0.709798	1.28788e-09	8.93981e-09
SNORA71A	-1.27002	0.159605	38	-7.95725	-1.59312	-0.946913	1.29665e-09	8.996e-09
PAPLN	-1.53582	0.193053	38	-7.95543	-1.92664	-1.145	1.30381e-09	9.04104e-09
MLLT4	-1.6717	0.210142	38	-7.95508	-2.09711	-1.24629	1.3052e-09	9.046e-09
TMED7	0.446556	0.0561807	38	7.94857	0.332825	0.560288	1.33121e-09	9.22145e-09
AIFM1	0.617862	0.0777354	38	7.94826	0.460494	0.775229	1.33245e-09	9.2253e-09
ACOX3	0.609869	0.0767512	38	7.94605	0.454494	0.765243	1.34141e-09	9.28254e-09
SOLH	0.618276	0.0778226	38	7.94468	0.460732	0.775819	1.347e-09	9.31642e-09
CNTROB	-0.941829	0.118555	38	-7.94426	-1.18183	-0.701828	1.34871e-09	9.32343e-09
SCRN2	-1.11776	0.140758	38	-7.94103	-1.40271	-0.832812	1.36196e-09	9.41016e-09
UNG	-0.884027	0.111396	38	-7.93589	-1.10954	-0.658517	1.38335e-09	9.55306e-09
C17orf49	0.563477	0.0710269	38	7.93329	0.419691	0.707263	1.39427e-09	9.62346e-09
DENND3	-1.87033	0.235788	38	-7.93226	-2.34766	-1.393	1.39865e-09	9.64874e-09
GUSBP11	-1.17605	0.148274	38	-7.93162	-1.47622	-0.875887	1.40137e-09	9.66252e-09
TCF7	-1.20282	0.151657	38	-7.9312	-1.50984	-0.895809	1.40315e-09	9.6698e-09
TRAPPC9	-0.574663	0.072466	38	-7.9301	-0.721363	-0.427963	1.40783e-09	9.69707e-09
COQ10A	-0.747202	0.0942267	38	-7.92984	-0.937954	-0.55645	1.40895e-09	9.6998e-09
SPRED3	-1.26697	0.159823	38	-7.92734	-1.59051	-0.943423	1.41967e-09	9.76859e-09
PGAP1	1.34952	0.170244	38	7.92697	1.00488	1.69416	1.42125e-09	9.77446e-09
EIF4A3	0.632731	0.0798287	38	7.92611	0.471126	0.794336	1.42494e-09	9.79483e-09
VAT1	-1.32852	0.167619	38	-7.92583	-1.66785	-0.989195	1.42615e-09	9.79811e-09
FAM73B	-0.616129	0.0777561	38	-7.92387	-0.773538	-0.45872	1.43467e-09	9.85162e-09
DNAJC13	0.617995	0.0779996	38	7.92304	0.460093	0.775897	1.43826e-09	9.87121e-09
GPR162	-1.40931	0.177887	38	-7.92248	-1.76942	-1.04919	1.44071e-09	9.88295e-09
PYGB	-0.608816	0.0768655	38	-7.92054	-0.764423	-0.45321	1.44923e-09	9.93125e-09
PPP1R3E	-1.09606	0.138379	38	-7.92071	-1.37619	-0.815923	1.4485e-09	9.93125e-09
EEF1E1	0.435788	0.0550366	38	7.91815	0.324372	0.547203	1.45978e-09	9.99844e-09
NME8	1.92	0.242522	38	7.91681	1.42904	2.41096	1.4657e-09	1.00338e-08
EAF1	0.537811	0.067943	38	7.91562	0.400268	0.675355	1.47099e-09	1.00649e-08
CCDC24	-1.20729	0.152545	38	-7.91435	-1.5161	-0.898481	1.47668e-09	1.00987e-08
ABLIM1	-2.0957	0.264813	38	-7.91387	-2.63178	-1.55961	1.47882e-09	1.0103e-08
PTPRM	-1.70047	0.214872	38	-7.9139	-2.13546	-1.26549	1.4787e-09	1.0103e-08
PURG	-1.94061	0.24525	38	-7.91278	-2.43709	-1.44413	1.48372e-09	1.01313e-08
TNFRSF11A	-1.41527	0.178882	38	-7.91176	-1.7774	-1.05314	1.48832e-09	1.01575e-08
SLC25A30	0.562613	0.0711399	38	7.90853	0.418597	0.706628	1.50296e-09	1.02522e-08
SNRPG	0.545035	0.0689416	38	7.90574	0.40547	0.6846	1.51574e-09	1.03342e-08
ASPM	-1.34537	0.170206	38	-7.90438	-1.68994	-1.00081	1.522e-09	1.03716e-08
CC2D2B	1.37506	0.173976	38	7.90376	1.02287	1.72726	1.52487e-09	1.03858e-08
FCGR3A	-2.33936	0.296035	38	-7.90232	-2.93865	-1.74007	1.53154e-09	1.0426e-08
GIMAP8	0.878138	0.111142	38	7.90103	0.653142	1.10313	1.53758e-09	1.04618e-08
CSRP2	2.38659	0.302083	38	7.90046	1.77506	2.99813	1.54025e-09	1.04746e-08
SLC25A23	-1.30764	0.16563	38	-7.89499	-1.64294	-0.972345	1.56601e-09	1.06444e-08
RANBP17	-2.15059	0.272665	38	-7.88731	-2.70257	-1.59861	1.60292e-09	1.08898e-08
TRIM62	-1.06668	0.135289	38	-7.88441	-1.34055	-0.792797	1.61709e-09	1.09805e-08
TPRG1L	-0.497664	0.0631241	38	-7.8839	-0.625452	-0.369876	1.61961e-09	1.09921e-08
CYYR1	-1.51454	0.192115	38	-7.88354	-1.90346	-1.12563	1.62141e-09	1.09986e-08
CALM3	-0.864766	0.109709	38	-7.88233	-1.08686	-0.642671	1.62733e-09	1.10332e-08
H3F3A	-0.889997	0.11292	38	-7.88163	-1.11859	-0.661402	1.63079e-09	1.10511e-08
GADD45B	0.884514	0.112235	38	7.8809	0.657306	1.11172	1.63442e-09	1.10701e-08
GYPC	-1.46317	0.185675	38	-7.8803	-1.83905	-1.0873	1.63741e-09	1.10792e-08
WDR37	-1.20695	0.15316	38	-7.88032	-1.517	-0.896893	1.63731e-09	1.10792e-08
S100A9	-2.38221	0.302336	38	-7.87933	-2.99426	-1.77016	1.64221e-09	1.11061e-08
IL6R	-1.40784	0.178699	38	-7.87826	-1.76959	-1.04608	1.64756e-09	1.11366e-08
STARD3NL	0.542712	0.0688947	38	7.87742	0.403242	0.682182	1.65181e-09	1.11597e-08
PLCG1	-1.69862	0.215664	38	-7.87625	-2.13521	-1.26203	1.65767e-09	1.11936e-08
DNAJC1	-0.507688	0.0644864	38	-7.87278	-0.638234	-0.377142	1.67521e-09	1.13064e-08
DUSP14	-1.28122	0.162773	38	-7.87121	-1.61074	-0.951703	1.68325e-09	1.13549e-08
C1orf198	-1.81339	0.230405	38	-7.87043	-2.27982	-1.34696	1.68725e-09	1.13762e-08
SNORD94	-1.20108	0.15264	38	-7.8687	-1.51008	-0.892076	1.69613e-09	1.14304e-08
REV3L	-0.95449	0.121306	38	-7.86843	-1.20006	-0.708918	1.69751e-09	1.14339e-08
EEFSEC	-0.624771	0.079423	38	-7.86637	-0.785554	-0.463987	1.70817e-09	1.14999e-08
USMG5	0.468803	0.0595974	38	7.86617	0.348154	0.589452	1.70919e-09	1.1501e-08
CYP2D7P1	-1.23314	0.15685	38	-7.86193	-1.55067	-0.915615	1.73136e-09	1.16443e-08
ZNF679	-0.689161	0.0876644	38	-7.86135	-0.866628	-0.511693	1.7344e-09	1.1659e-08
DOCK9	-1.7736	0.225672	38	-7.85919	-2.23045	-1.31675	1.74581e-09	1.17239e-08
IKZF1	-0.466759	0.0593895	38	-7.85929	-0.586987	-0.346532	1.7453e-09	1.17239e-08
PYGM	-1.40732	0.179093	38	-7.85805	-1.76988	-1.04477	1.75187e-09	1.17587e-08
SFPQ	0.566037	0.0720427	38	7.85696	0.420194	0.711879	1.7577e-09	1.17919e-08
MAGEF1	-1.61714	0.205876	38	-7.85492	-2.03391	-1.20037	1.76862e-09	1.18592e-08
CPNE7	-1.81032	0.230505	38	-7.85372	-2.27695	-1.34369	1.77507e-09	1.18965e-08
FMO5	-1.28931	0.164214	38	-7.85141	-1.62175	-0.956879	1.7876e-09	1.19745e-08
HAGH	-0.514359	0.0655177	38	-7.85068	-0.646993	-0.381725	1.79155e-09	1.1995e-08
DOHH	1.03849	0.132306	38	7.84917	0.770651	1.30633	1.79979e-09	1.20442e-08
PPOX	-1.08887	0.138847	38	-7.84225	-1.36995	-0.807792	1.83807e-09	1.22942e-08
RPL32P3	-0.629194	0.0802472	38	-7.8407	-0.791646	-0.466742	1.84677e-09	1.23462e-08
NABP1	0.763084	0.097331	38	7.8401	0.566048	0.960121	1.85013e-09	1.23625e-08
PPP1R13B	-1.52796	0.195007	38	-7.83542	-1.92274	-1.13319	1.87663e-09	1.25333e-08
RUNX2	-1.07551	0.137286	37.9999	-7.83404	-1.35343	-0.797584	1.88452e-09	1.25798e-08
TMEM2	-1.05221	0.134329	38	-7.83306	-1.32414	-0.780272	1.89015e-09	1.2611e-08
MESDC2	0.332487	0.0424498	38	7.83246	0.246551	0.418422	1.89357e-09	1.26276e-08
SNORA65	-0.874301	0.111631	38	-7.83207	-1.10029	-0.648316	1.89584e-09	1.26364e-08
EPHA1-AS1	-1.75361	0.223937	38	-7.83083	-2.20695	-1.30027	1.90302e-09	1.2678e-08
RNMTL1	0.536857	0.0685745	38	7.82882	0.398036	0.675679	1.91468e-09	1.27493e-08
LRP8	0.815052	0.104124	38	7.82767	0.604263	1.02584	1.92137e-09	1.2782e-08
POFUT1	0.73996	0.0945315	38	7.82765	0.548591	0.931329	1.9215e-09	1.2782e-08
USP17L5	-2.31741	0.296071	38	-7.82723	-2.91678	-1.71805	1.92398e-09	1.27922e-08
RALB	-0.66295	0.0847131	38	-7.82582	-0.834442	-0.491457	1.93222e-09	1.28406e-08
ASPHD2	1.14697	0.146583	38	7.82474	0.850229	1.44371	1.93861e-09	1.28767e-08
MCF2L	-1.54254	0.197148	38	-7.82427	-1.94164	-1.14343	1.94135e-09	1.28885e-08
HPGDS	-2.03971	0.260716	38	-7.82348	-2.5675	-1.51192	1.94601e-09	1.2913e-08
SMYD2	-1.34176	0.171544	38	-7.82165	-1.68903	-0.994486	1.95687e-09	1.29787e-08
CA13	-1.40149	0.179222	38	-7.81985	-1.76431	-1.03867	1.96767e-09	1.30438e-08
ZFYVE28	-2.17473	0.278138	38	-7.81888	-2.73779	-1.61167	1.97344e-09	1.30756e-08
MED24	0.573139	0.0733049	38	7.81856	0.424741	0.721537	1.97536e-09	1.30819e-08
ARHGAP9	-0.852875	0.109099	38	-7.81745	-1.07373	-0.632016	1.98207e-09	1.31198e-08
EMC9	-0.62588	0.0800674	38	-7.81691	-0.787968	-0.463792	1.9853e-09	1.31347e-08
ZFHX3	1.33299	0.170542	38	7.81618	0.987742	1.67823	1.98975e-09	1.31576e-08
DDX24	0.378643	0.0484478	38	7.81549	0.280566	0.476721	1.99395e-09	1.31724e-08
P2RX7	1.05866	0.135454	38	7.81564	0.784446	1.33287	1.99304e-09	1.31724e-08
KLRG1	-1.47673	0.188991	38	-7.81374	-1.85932	-1.09413	2.00455e-09	1.3236e-08
LRMP	-0.90213	0.115467	38	-7.81288	-1.13588	-0.668379	2.0098e-09	1.32641e-08
FAM134B	-1.82489	0.233586	38	-7.81251	-2.29776	-1.35202	2.01206e-09	1.32724e-08
ATP5L2	-1.30746	0.167397	38	-7.81049	-1.64633	-0.968577	2.02448e-09	1.33478e-08
ZNF431	-0.510096	0.0653199	38	-7.8092	-0.642329	-0.377863	2.03242e-09	1.33936e-08
SSR4	0.566141	0.07251	38	7.80777	0.419352	0.71293	2.04134e-09	1.34458e-08
CTCF	-0.390496	0.0500201	38	-7.80678	-0.491756	-0.289235	2.04749e-09	1.34796e-08
PAIP1	0.822609	0.105385	38	7.80572	0.609267	1.03595	2.05412e-09	1.35167e-08
NEGR1	1.20258	0.154097	38	7.80406	0.89063	1.51454	2.06448e-09	1.35781e-08
LIMK1	-1.36353	0.174766	38	-7.80202	-1.71733	-1.00974	2.07736e-09	1.36562e-08
C1QTNF6	-1.32836	0.170287	38	-7.80073	-1.67309	-0.983634	2.08551e-09	1.3703e-08
ZFP30	-0.72985	0.0935848	38	-7.79881	-0.919302	-0.540397	2.09777e-09	1.37768e-08
SHFM1	0.356337	0.0456975	38	7.79774	0.263827	0.448847	2.10462e-09	1.38151e-08
ANKRD9	-1.72787	0.221608	38	-7.79699	-2.1765	-1.27925	2.1094e-09	1.38397e-08
U2AF1	0.376891	0.0483454	38	7.7958	0.279021	0.474761	2.11709e-09	1.38833e-08
C20orf112	-1.46752	0.188259	38	-7.79522	-1.84863	-1.08641	2.12081e-09	1.38988e-08
PPM1H	-1.65944	0.212882	38	-7.79511	-2.09039	-1.22848	2.12153e-09	1.38988e-08
POP7	0.642964	0.0824885	38	7.79458	0.475974	0.809953	2.12492e-09	1.39143e-08
VDAC1	0.635047	0.0814906	38	7.79289	0.470078	0.800016	2.1359e-09	1.39793e-08
SNHG6	-0.64103	0.0822755	38	-7.79126	-0.807588	-0.474472	2.14656e-09	1.40422e-08
AP2M1	-0.317432	0.0407451	38	-7.79068	-0.399917	-0.234948	2.15034e-09	1.40601e-08
TM9SF4	0.394164	0.0506006	38	7.78971	0.291728	0.4966	2.15672e-09	1.40949e-08
CTTN	-2.15571	0.276836	38	-7.78694	-2.71614	-1.59528	2.17495e-09	1.42071e-08
SH2B1	-0.644839	0.0828146	38	-7.78654	-0.812489	-0.47719	2.17763e-09	1.42177e-08
LAT	-1.68614	0.216575	38	-7.78546	-2.12457	-1.2477	2.18477e-09	1.42515e-08
SKAP1	-1.77536	0.228035	38	-7.78544	-2.23699	-1.31372	2.18494e-09	1.42515e-08
CNP	0.905844	0.116353	38	7.78528	0.670299	1.14139	2.186e-09	1.42515e-08
COMMD1	0.633813	0.0814248	38	7.78403	0.468977	0.798648	2.19435e-09	1.4299e-08
SLC38A2	-0.632623	0.081277	38	-7.78354	-0.79716	-0.468086	2.19761e-09	1.43133e-08
HNRNPD	0.397765	0.0511084	38	7.78278	0.294302	0.501229	2.2027e-09	1.43395e-08
CD3E	-1.22956	0.158026	38	-7.78076	-1.54947	-0.909655	2.21628e-09	1.44209e-08
NCOA1	0.569933	0.0732738	38.0279	7.77813	0.421601	0.718264	2.22314e-09	1.44585e-08
JAM3	-2.23046	0.286727	38	-7.77904	-2.81091	-1.65001	2.22794e-09	1.44827e-08
COPG1	0.3897	0.0500988	38	7.77862	0.28828	0.49112	2.2308e-09	1.44942e-08
SHQ1	0.685235	0.0880943	37.9999	7.77843	0.506898	0.863573	2.2321e-09	1.44957e-08
OXR1	-0.59028	0.0758954	38	-7.77756	-0.743923	-0.436638	2.23804e-09	1.45272e-08
PSTPIP2	-1.83799	0.236343	38	-7.77679	-2.31644	-1.35954	2.24325e-09	1.4554e-08
CTNNBIP1	-0.835375	0.107424	38	-7.77642	-1.05284	-0.617906	2.24579e-09	1.45634e-08
TMEM126B	0.75619	0.0972898	38	7.77255	0.559237	0.953143	2.27244e-09	1.47291e-08
SCARNA9L	-1.02947	0.132464	38	-7.77171	-1.29763	-0.76131	2.27827e-09	1.47597e-08
R3HDM2	-0.481435	0.061949	38	-7.77147	-0.606844	-0.356025	2.27995e-09	1.47635e-08
FLYWCH1	-0.66742	0.0859076	38	-7.76905	-0.841331	-0.49351	2.2968e-09	1.48654e-08
TNNI2	-1.39874	0.180071	38	-7.76772	-1.76328	-1.03421	2.30614e-09	1.49187e-08
ACO2	0.484523	0.062378	38	7.76753	0.358246	0.610801	2.30745e-09	1.49199e-08
SYNCRIP	0.580988	0.0747994	38	7.76728	0.429564	0.732411	2.30922e-09	1.49242e-08
MPRIP	-1.27956	0.164758	38	-7.76629	-1.61309	-0.946021	2.31617e-09	1.49619e-08
GNAZ	-2.1735	0.279901	38	-7.76524	-2.74013	-1.60687	2.32362e-09	1.50028e-08
MLX	0.469654	0.0604859	38	7.76469	0.347207	0.592101	2.32755e-09	1.5021e-08
BZRAP1	-1.47855	0.190468	38	-7.76271	-1.86413	-1.09297	2.34164e-09	1.51046e-08
GPSM2	-1.17745	0.151684	38	-7.76254	-1.48452	-0.870383	2.34279e-09	1.51048e-08
MAT2A	0.593333	0.076472	38	7.75883	0.438523	0.748142	2.36949e-09	1.52696e-08
SIGLEC6	1.43279	0.184686	38	7.75794	1.05891	1.80666	2.37588e-09	1.53034e-08
HDC	-2.27584	0.293409	38	-7.75656	-2.86982	-1.68187	2.38592e-09	1.53602e-08
TRPM4	1.1381	0.14673	38	7.75641	0.841057	1.43513	2.387e-09	1.53602e-08
PLK2	-1.62739	0.209852	38	-7.75494	-2.05221	-1.20257	2.39771e-09	1.54218e-08
NOB1	0.661986	0.0853849	37.994	7.75296	0.489133	0.83484	2.41477e-09	1.5524e-08
ATP6V0D1	0.666783	0.0860172	38	7.75174	0.49265	0.840915	2.42124e-09	1.55582e-08
TRIP10	-0.75704	0.0976629	38	-7.75156	-0.954748	-0.559332	2.42258e-09	1.55593e-08
SIAE	-1.65275	0.21325	38	-7.75031	-2.08446	-1.22105	2.4318e-09	1.56111e-08
INPP5E	-1.12531	0.145241	38	-7.7479	-1.41933	-0.831285	2.4498e-09	1.57191e-08
FAM190A	-1.57515	0.203313	38	-7.74741	-1.98673	-1.16356	2.4534e-09	1.57271e-08
NBPF1	-1.30414	0.168329	38	-7.74757	-1.6449	-0.963374	2.45224e-09	1.57271e-08
PRMT6	0.824439	0.106452	38	7.74468	0.608937	1.03994	2.47397e-09	1.58514e-08
EPHA1	-1.65073	0.213176	38	-7.74351	-2.08228	-1.21918	2.4828e-09	1.59003e-08
OSGEP	0.599705	0.0774595	38	7.74217	0.442896	0.756513	2.49297e-09	1.59579e-08
STAT6	0.688788	0.088974	38	7.74145	0.508669	0.868906	2.49842e-09	1.59851e-08
CD3G	-2.15139	0.277929	38	-7.74078	-2.71403	-1.58875	2.50357e-09	1.60104e-08
BCL9L	-0.877537	0.11339	38	-7.73908	-1.10708	-0.64799	2.51659e-09	1.6086e-08
RPN2	0.551804	0.0713054	38	7.73859	0.407454	0.696154	2.52031e-09	1.61021e-08
PKNOX1	-0.686674	0.0887377	38	-7.73825	-0.866314	-0.507034	2.52295e-09	1.61113e-08
DUSP1	-1.65903	0.214462	38	-7.73578	-2.09319	-1.22488	2.54203e-09	1.62254e-08
NR1D2	-1.0393	0.134386	38	-7.73364	-1.31135	-0.767245	2.55865e-09	1.63237e-08
NCAPG2	-0.710281	0.0918643	38	-7.73185	-0.896251	-0.524312	2.57268e-09	1.64054e-08
MAGT1	0.62533	0.0809436	38	7.7255	0.461468	0.789192	2.62304e-09	1.67186e-08
IL4I1	2.64806	0.342883	38	7.72292	1.95393	3.34219	2.64373e-09	1.68424e-08
EMC8	0.471018	0.0609959	38	7.72213	0.347538	0.594498	2.65018e-09	1.68755e-08
TM2D2	0.807072	0.104525	38	7.72132	0.595472	1.01867	2.65674e-09	1.69093e-08
LAMP2	0.669073	0.0866586	38	7.7208	0.493642	0.844504	2.66096e-09	1.69281e-08
MARCH6	-0.659525	0.085436	38	-7.71952	-0.832481	-0.486569	2.67137e-09	1.69862e-08
SLMO2	0.328723	0.0425853	38	7.71916	0.242514	0.414933	2.67425e-09	1.69965e-08
GEMIN5	0.738797	0.0957123	38	7.71893	0.545037	0.932556	2.67613e-09	1.70004e-08
PTPN9	-0.610618	0.0791314	38	-7.71651	-0.770811	-0.450425	2.69601e-09	1.71186e-08
C2orf49	-0.344608	0.0446637	38	-7.71562	-0.435025	-0.254191	2.70332e-09	1.71488e-08
GPR77	-1.90749	0.247224	38	-7.71564	-2.40797	-1.40701	2.70321e-09	1.71488e-08
XRCC1	-0.567382	0.0735499	38	-7.71425	-0.716276	-0.418488	2.7147e-09	1.72128e-08
SNHG9	-1.18427	0.153532	38	-7.71347	-1.49508	-0.873457	2.72114e-09	1.72454e-08
MSTO1	0.536899	0.0696203	38	7.71182	0.39596	0.677838	2.73489e-09	1.73168e-08
SENP6	-0.72565	0.094096	38	-7.71181	-0.916138	-0.535163	2.73498e-09	1.73168e-08
PABPN1	-0.429896	0.0557484	38	-7.71136	-0.542753	-0.317039	2.73871e-09	1.73323e-08
IRAK3	-1.84209	0.238892	38	-7.71096	-2.3257	-1.35848	2.74204e-09	1.73451e-08
MC1R	-1.47877	0.191884	38	-7.70656	-1.86721	-1.09032	2.77918e-09	1.75718e-08
FBXO42	-0.476897	0.0618863	38	-7.70602	-0.602179	-0.351615	2.78378e-09	1.75926e-08
NUDCD2	0.647984	0.0841097	38	7.70403	0.477713	0.818255	2.80068e-09	1.7691e-08
DBF4B	0.8069	0.104785	38	7.70051	0.594773	1.01903	2.83097e-09	1.78739e-08
IRF1	0.675161	0.0876856	38	7.69979	0.497651	0.852671	2.83719e-09	1.79047e-08
TOPBP1	-0.36019	0.0467803	38	-7.69961	-0.454892	-0.265488	2.83881e-09	1.79065e-08
ARHGAP31	0.566576	0.0735896	38	7.69913	0.417602	0.71555	2.84293e-09	1.79241e-08
SRSF1	0.431358	0.056029	38	7.69884	0.317934	0.544783	2.84545e-09	1.79316e-08
PIP4K2B	-0.530556	0.0689214	38	-7.69798	-0.67008	-0.391031	2.85296e-09	1.79704e-08
ABCC2	-1.12359	0.146001	38	-7.69575	-1.41915	-0.828025	2.87246e-09	1.80848e-08
RUVBL1	0.655469	0.0851825	38	7.69488	0.483026	0.827912	2.88009e-09	1.81243e-08
TRIM58	-1.88056	0.244415	38	-7.69412	-2.37535	-1.38577	2.88683e-09	1.81582e-08
C11orf96	-1.78202	0.231641	38	-7.69305	-2.25096	-1.31309	2.89624e-09	1.82088e-08
ARID5A	0.652489	0.0848174	38	7.69287	0.480785	0.824193	2.89781e-09	1.82101e-08
PIK3CB	-1.14689	0.149134	38	-7.69035	-1.4488	-0.844987	2.92019e-09	1.83422e-08
URM1	0.495465	0.0644368	38	7.68916	0.36502	0.625911	2.93085e-09	1.84005e-08
SSBP1	0.72871	0.0948186	38	7.68531	0.53676	0.92066	2.96559e-09	1.86099e-08
GLI4	-0.691497	0.0899888	38	-7.68425	-0.873669	-0.509324	2.97514e-09	1.86611e-08
FBXL4	-1.08919	0.141814	38	-7.68038	-1.37628	-0.8021	3.01057e-09	1.88745e-08
FEM1C	0.612819	0.0797958	38	7.67985	0.451281	0.774357	3.01548e-09	1.88816e-08
RPL7	-0.332326	0.0432724	38	-7.67986	-0.419927	-0.244726	3.01535e-09	1.88816e-08
TCL1A	1.45679	0.189692	38	7.6798	1.07278	1.84081	3.01593e-09	1.88816e-08
ASXL1	-0.469195	0.0610967	38	-7.67955	-0.592879	-0.345511	3.01819e-09	1.88869e-08
FCER1G	-0.96883	0.12616	38	-7.6794	-1.22423	-0.713433	3.01961e-09	1.8887e-08
RNF103	-0.779768	0.10155	38	-7.67865	-0.985346	-0.574191	3.02655e-09	1.89216e-08
C15orf39	0.60936	0.0793601	38	7.67842	0.448704	0.770016	3.02866e-09	1.89259e-08
SLC25A19	0.629808	0.0820578	38	7.67518	0.463691	0.795926	3.05884e-09	1.91056e-08
LSP1	-0.656034	0.0854768	38	-7.67499	-0.829072	-0.482995	3.06056e-09	1.91075e-08
FAM109A	-1.70566	0.222294	37.9996	-7.67298	-2.15567	-1.25565	3.07961e-09	1.92174e-08
C16orf62	0.555097	0.0724033	38	7.66673	0.408524	0.70167	3.13884e-09	1.95779e-08
SRPR	0.412371	0.0537994	38	7.66498	0.30346	0.521282	3.1557e-09	1.9674e-08
DDA1	0.383888	0.0500942	38	7.66334	0.282478	0.485299	3.17158e-09	1.97638e-08
ROGDI	-0.924334	0.120624	38	-7.66293	-1.16852	-0.680143	3.17549e-09	1.97789e-08
CTSW	-1.14219	0.149058	38	-7.66274	-1.44394	-0.840439	3.17742e-09	1.97818e-08
UBA2	0.446421	0.0582641	38	7.66202	0.328471	0.564371	3.18439e-09	1.9816e-08
KIAA1432	-0.434793	0.0567477	38	-7.66186	-0.549673	-0.319914	3.1859e-09	1.98162e-08
STX6	-0.498037	0.0650059	38	-7.66141	-0.629635	-0.366439	3.19033e-09	1.98345e-08
UVSSA	-0.542292	0.070799	38	-7.6596	-0.685617	-0.398967	3.20804e-09	1.99354e-08
GAMT	-1.2976	0.169484	37.9987	-7.65615	-1.6407	-0.954494	3.24273e-09	2.01416e-08
GNPTAB	-0.508906	0.0664865	38	-7.65427	-0.643501	-0.374311	3.26074e-09	2.02405e-08
PRKAR2B	-1.59648	0.208577	38	-7.65418	-2.01872	-1.17424	3.26167e-09	2.02405e-08
MTFR1	-0.729992	0.095389	38	-7.65279	-0.923097	-0.536887	3.27552e-09	2.0317e-08
CASP2	-0.556649	0.0727424	37.9996	-7.65233	-0.703908	-0.40939	3.28033e-09	2.03375e-08
CAMK4	-2.05076	0.268031	38	-7.6512	-2.59336	-1.50816	3.29153e-09	2.03974e-08
ENO2	-1.44922	0.189423	38	-7.65071	-1.83269	-1.06575	3.2965e-09	2.04188e-08
IRF3	-0.48182	0.0629841	38	-7.64987	-0.609325	-0.354316	3.30491e-09	2.04614e-08
CCDC7	-1.78064	0.232793	38	-7.64901	-2.2519	-1.30937	3.31361e-09	2.05058e-08
NANOS3	-1.24381	0.162633	38	-7.64795	-1.57304	-0.914576	3.32438e-09	2.0563e-08
KIAA0195	-0.471295	0.0616512	38	-7.64455	-0.596102	-0.346489	3.35918e-09	2.07687e-08
QSOX1	-1.17768	0.154091	38	-7.64274	-1.48962	-0.865739	3.37782e-09	2.08704e-08
SPTBN1	-0.909893	0.119055	38	-7.64265	-1.15091	-0.668879	3.37876e-09	2.08704e-08
ATXN2L	0.309774	0.0405356	38	7.64204	0.227714	0.391834	3.38512e-09	2.09001e-08
RMRP	-1.27058	0.166297	38	-7.64044	-1.60723	-0.93393	3.40167e-09	2.09829e-08
ZNF785	-0.705344	0.092316	38	-7.64054	-0.892228	-0.51846	3.40067e-09	2.09829e-08
KLF7	-1.42225	0.186191	38	-7.63866	-1.79917	-1.04532	3.42024e-09	2.10878e-08
HNRNPH1	0.609355	0.0797921	38	7.63679	0.447824	0.770886	3.43995e-09	2.11996e-08
DCBLD1	1.75988	0.2305	38	7.63508	1.29326	2.22651	3.45799e-09	2.13009e-08
TIFAB	0.900026	0.117889	38	7.63453	0.661373	1.13868	3.46378e-09	2.13268e-08
RBM3	0.679112	0.0889673	38	7.63327	0.499007	0.859217	3.47717e-09	2.13995e-08
SNORA79	-0.984371	0.129001	38	-7.63071	-1.24552	-0.723222	3.50454e-09	2.1558e-08
COMMD4	0.775902	0.101687	38	7.63031	0.570047	0.981756	3.50884e-09	2.15727e-08
ZDBF2	-1.30469	0.170991	38	-7.63019	-1.65084	-0.958538	3.51015e-09	2.15727e-08
C14orf166	0.261741	0.0343126	38	7.62814	0.192279	0.331203	3.53217e-09	2.16881e-08
CCDC137	0.756186	0.0991298	38	7.62824	0.555508	0.956864	3.5311e-09	2.16881e-08
TTC33	-0.933466	0.122378	38	-7.62773	-1.18121	-0.685725	3.53665e-09	2.17057e-08
TRIAP1	0.59145	0.0775529	38	7.6264	0.434452	0.748447	3.55101e-09	2.17839e-08
TRAT1	-1.88509	0.247254	38	-7.6241	-2.38563	-1.38455	3.57616e-09	2.19281e-08
MAN1C1	-1.59794	0.209612	38	-7.62333	-2.02228	-1.17361	3.5846e-09	2.19698e-08
LARP1	0.455061	0.0597019	38	7.62222	0.334201	0.575921	3.59678e-09	2.20344e-08
SESTD1	-1.72544	0.226403	38	-7.62108	-2.18377	-1.26711	3.60935e-09	2.21013e-08
TRMT6	0.739508	0.097052	38	7.6197	0.543036	0.935979	3.62464e-09	2.21848e-08
JAKMIP2	-1.61716	0.212259	38	-7.61881	-2.04686	-1.18747	3.63459e-09	2.22355e-08
POLR1C	0.635888	0.0834916	38	7.61619	0.466868	0.804908	3.66381e-09	2.24041e-08
IGF2BP2	-1.1534	0.151483	38	-7.61403	-1.46006	-0.846736	3.68812e-09	2.25424e-08
ZNF808	-0.575991	0.075664	38	-7.61248	-0.729165	-0.422817	3.70567e-09	2.26394e-08
TMED8	0.686476	0.0901964	38	7.61091	0.503883	0.869069	3.72361e-09	2.27386e-08
PARP8	0.693793	0.091174	38	7.60954	0.50922	0.878365	3.73922e-09	2.28236e-08
CD83	1.83298	0.240951	38	7.60729	1.3452	2.32076	3.76512e-09	2.29607e-08
IDH3B	0.629784	0.0827869	38	7.60729	0.462191	0.797377	3.7651e-09	2.29607e-08
MSH5	0.661629	0.0869839	38	7.60634	0.485539	0.837718	3.7761e-09	2.30172e-08
GDI1	-0.302844	0.0398163	38	-7.60603	-0.383448	-0.22224	3.77966e-09	2.30284e-08
DGCR6	-1.04715	0.137678	38	-7.60578	-1.32587	-0.768436	3.78252e-09	2.30354e-08
WDR36	0.692129	0.0910155	38	7.60452	0.507878	0.876381	3.79717e-09	2.31141e-08
CDC5L	0.426033	0.0560259	38	7.60421	0.312614	0.539451	3.80081e-09	2.31257e-08
C16orf93	-1.49743	0.196926	38	-7.60406	-1.89609	-1.09878	3.80256e-09	2.31259e-08
CASC4	-0.491621	0.0646634	38	-7.60278	-0.622526	-0.360717	3.81751e-09	2.32063e-08
NUP37	0.561066	0.0738104	38	7.60144	0.411644	0.710487	3.83313e-09	2.32907e-08
TPSB2	-1.90326	0.250438	38	-7.59973	-2.41025	-1.39628	3.85332e-09	2.34027e-08
IRAK2	-1.74906	0.230238	38	-7.59675	-2.21515	-1.28297	3.88863e-09	2.35979e-08
MMADHC	0.499041	0.0656916	38	7.59672	0.366055	0.632027	3.88897e-09	2.35979e-08
WASH3P	-0.424209	0.0558433	38	-7.59641	-0.537258	-0.31116	3.89271e-09	2.36099e-08
ARHGEF40	-1.42687	0.187858	38	-7.59547	-1.80717	-1.04657	3.90397e-09	2.36568e-08
GAB1	-0.865413	0.113937	38	-7.59556	-1.09607	-0.63476	3.90291e-09	2.36568e-08
FBXL12	0.594618	0.0783147	38	7.59267	0.436078	0.753157	3.93764e-09	2.385e-08
DUSP8	-0.814373	0.107277	38	-7.59133	-1.03154	-0.597203	3.95379e-09	2.3937e-08
ADCK5	-0.769071	0.101321	38	-7.59044	-0.974185	-0.563957	3.96464e-09	2.39915e-08
FAM54B	-0.724432	0.0954419	38	-7.59029	-0.917644	-0.53122	3.96636e-09	2.39915e-08
UCKL1	-0.725896	0.0956862	38	-7.58621	-0.919603	-0.532189	4.01628e-09	2.42824e-08
SLC25A11	0.433062	0.0570877	38	7.58591	0.317494	0.54863	4.02005e-09	2.42943e-08
EI24	0.54549	0.0719545	38	7.58104	0.399826	0.691155	4.08049e-09	2.46484e-08
SSBP3	-1.11391	0.146941	38	-7.5807	-1.41138	-0.816447	4.08478e-09	2.46632e-08
HAVCR2	1.5702	0.207142	38	7.58033	1.15087	1.98954	4.08936e-09	2.46798e-08
LMF1	-0.825048	0.108844	38	-7.58013	-1.04539	-0.604706	4.09192e-09	2.46841e-08
PELP1	0.41692	0.0550208	38	7.5775	0.305536	0.528304	4.12501e-09	2.48725e-08
SEPT5	-2.3261	0.307001	38	-7.57686	-2.94759	-1.70461	4.13311e-09	2.49101e-08
HIST1H4H	-0.840452	0.110931	38	-7.57634	-1.06502	-0.615883	4.13973e-09	2.49389e-08
SGPL1	-0.685047	0.0904537	38	-7.57345	-0.868161	-0.501932	4.17662e-09	2.51498e-08
MBD2	-0.579503	0.0765412	38	-7.57112	-0.734452	-0.424553	4.20651e-09	2.53184e-08
CHD3	-0.669769	0.0884679	38	-7.57076	-0.848863	-0.490675	4.21116e-09	2.5335e-08
PUS7L	0.376963	0.0498097	38	7.56807	0.276129	0.477798	4.24601e-09	2.55332e-08
KBTBD3	-0.999297	0.132052	38	-7.56747	-1.26662	-0.731972	4.25393e-09	2.55694e-08
DOCK10	0.778534	0.10291	38	7.56522	0.570205	0.986864	4.28336e-09	2.57347e-08
ANGPT1	-2.24692	0.297098	38	-7.56288	-2.84836	-1.64547	4.31423e-09	2.59086e-08
LIME1	-0.92926	0.122893	38	-7.56153	-1.17804	-0.680476	4.33207e-09	2.6004e-08
EHBP1L1	-0.689389	0.0912626	38.0966	-7.55391	-0.874126	-0.504653	4.36413e-09	2.61848e-08
SAPCD2	-1.23486	0.163387	38	-7.55789	-1.56562	-0.904099	4.38071e-09	2.62652e-08
CTSL2	-1.92	0.254041	38	-7.55784	-2.43428	-1.40572	4.38145e-09	2.62652e-08
TASP1	-0.728096	0.0963589	38	-7.55609	-0.923165	-0.533028	4.40506e-09	2.63949e-08
IDS	-0.657492	0.0870301	38	-7.55477	-0.833676	-0.481309	4.42283e-09	2.64896e-08
MRPL4	0.60539	0.0801484	38	7.55336	0.443138	0.767642	4.442e-09	2.65925e-08
RICTOR	-0.480185	0.0635891	38	-7.55138	-0.608914	-0.351456	4.46915e-09	2.67431e-08
POLR3K	0.530702	0.0703013	38	7.54896	0.388384	0.67302	4.50245e-09	2.69303e-08
RPL21P44	-1.38817	0.183898	38	-7.5486	-1.76045	-1.01589	4.50736e-09	2.69477e-08
WARS2	0.633277	0.0839159	38	7.54657	0.463398	0.803155	4.53563e-09	2.71046e-08
TMCC2	-1.69293	0.224361	38	-7.54557	-2.14713	-1.23874	4.54946e-09	2.71751e-08
UPK3BL	-0.491418	0.0651519	38	-7.54265	-0.623311	-0.359525	4.59042e-09	2.74076e-08
MRPS14	0.374195	0.0496213	38	7.54101	0.273742	0.474648	4.61363e-09	2.75339e-08
SMG1P1	-0.977284	0.12965	38	-7.53784	-1.23975	-0.714821	4.6587e-09	2.77905e-08
GZMK	-1.72455	0.228798	38	-7.53743	-2.18772	-1.26137	4.66468e-09	2.78138e-08
IMP4	0.71438	0.0947867	38	7.53671	0.522494	0.906265	4.67497e-09	2.78627e-08
SPN	1.16748	0.154946	38	7.53479	0.853811	1.48115	4.70262e-09	2.80151e-08
COX7C	0.378076	0.0501863	38	7.53345	0.276479	0.479673	4.72196e-09	2.80929e-08
FZR1	-0.65392	0.0868	38	-7.53365	-0.829638	-0.478203	4.71913e-09	2.80929e-08
ZNF251	-0.983418	0.130539	38	-7.53352	-1.24768	-0.719156	4.7209e-09	2.80929e-08
CCL4	2.40167	0.318965	38	7.52957	1.75596	3.04738	4.77862e-09	2.84173e-08
TTC26	1.84823	0.245477	38	7.52911	1.35128	2.34517	4.78536e-09	2.84448e-08
ENPP2	1.93605	0.257175	38	7.52813	1.41543	2.45667	4.79974e-09	2.85176e-08
TBXA2R	-1.7297	0.229817	38	-7.52641	-2.19494	-1.26446	4.82513e-09	2.86557e-08
TMED3	0.695696	0.0924435	38	7.52563	0.508554	0.882838	4.8367e-09	2.87118e-08
CMSS1	0.741332	0.0985238	38.0013	7.52439	0.541881	0.940783	4.85412e-09	2.88024e-08
ARHGAP32	-1.24946	0.166056	38	-7.52429	-1.58562	-0.913292	4.85674e-09	2.88052e-08
KAT6B	-1.16113	0.154329	38	-7.5237	-1.47355	-0.848704	4.86556e-09	2.88447e-08
SERINC5	-1.29819	0.172566	38	-7.52284	-1.64753	-0.948847	4.87834e-09	2.89077e-08
COL4A4	-1.70322	0.226445	38	-7.52158	-2.16164	-1.24481	4.89736e-09	2.90076e-08
BECN1	0.326175	0.0433662	38	7.52141	0.238385	0.413966	4.89983e-09	2.90094e-08
CEP55	1.76636	0.234873	38	7.52051	1.29089	2.24184	4.91343e-09	2.90771e-08
MFAP3L	-2.20655	0.29344	38	-7.51957	-2.80058	-1.61251	4.92768e-09	2.91485e-08
FAM228B	-0.894889	0.119059	38	-7.51638	-1.13591	-0.653868	4.97611e-09	2.94221e-08
CLIC4	0.869246	0.115668	38	7.51502	0.635089	1.1034	4.99691e-09	2.9532e-08
RPF1	0.589176	0.0784045	38	7.51457	0.430454	0.747897	5.0039e-09	2.95603e-08
GDPD5	-1.04653	0.139314	38	-7.51205	-1.32856	-0.764506	5.04283e-09	2.97772e-08
DUSP18	-0.565631	0.0753058	38	-7.51112	-0.71808	-0.413183	5.05716e-09	2.98486e-08
LPHN1	-1.44105	0.191867	38	-7.51066	-1.82946	-1.05263	5.06428e-09	2.98775e-08
ADCY4	-1.20583	0.160564	38	-7.50997	-1.53088	-0.880787	5.07505e-09	2.99278e-08
CD300LB	-1.77129	0.235874	38.0032	-7.50949	-2.24879	-1.29379	5.08002e-09	2.9944e-08
KANSL1L	-1.20524	0.160516	38	-7.50855	-1.53019	-0.880294	5.09728e-09	3.00193e-08
SGMS1	-1.0261	0.136657	38	-7.5086	-1.30275	-0.749456	5.09643e-09	3.00193e-08
KCTD17	-1.411	0.188051	38	-7.5033	-1.79169	-1.03031	5.18025e-09	3.04945e-08
ATP6V1G1	0.529887	0.0706446	38	7.50075	0.386875	0.672899	5.22097e-09	3.07073e-08
REPS2	-1.72709	0.230251	38	-7.50088	-2.19321	-1.26097	5.21885e-09	3.07073e-08
ATP6V0B	0.652165	0.0869517	38	7.50031	0.47614	0.828189	5.22798e-09	3.07342e-08
RAP2B	-0.659583	0.0879423	38	-7.50018	-0.837613	-0.481553	5.23014e-09	3.07342e-08
CMKLR1	1.31771	0.17581	38	7.49503	0.961796	1.67361	5.31351e-09	3.12105e-08
SRGAP3	-1.51337	0.201921	38	-7.49486	-1.92214	-1.1046	5.31628e-09	3.12131e-08
PHACTR4	-0.605181	0.0807912	38	-7.49068	-0.768735	-0.441628	5.38507e-09	3.16031e-08
HIST1H2BF	-2.46547	0.329211	38	-7.48904	-3.13192	-1.79902	5.41228e-09	3.17489e-08
DSC2	-1.94531	0.259785	38	-7.48814	-2.47122	-1.4194	5.42738e-09	3.18235e-08
FCN1	-2.19697	0.29345	38	-7.48667	-2.79103	-1.60291	5.45187e-09	3.19531e-08
KRT73	-1.90593	0.254584	38	-7.48644	-2.42131	-1.39055	5.45582e-09	3.19623e-08
SLC40A1	-1.46967	0.196315	38	-7.48628	-1.86708	-1.07225	5.45848e-09	3.19639e-08
LMBRD1	-0.650881	0.0869592	38	-7.48491	-0.826921	-0.474842	5.48152e-09	3.20849e-08
UBE2Q2	-0.755103	0.100894	38	-7.48411	-0.959353	-0.550854	5.49493e-09	3.21493e-08
CCDC51	0.803687	0.107392	38	7.48369	0.586284	1.02109	5.50208e-09	3.21631e-08
EXTL2	1.48228	0.198066	38	7.48374	1.08131	1.88324	5.50115e-09	3.21631e-08
WDR61	0.78386	0.104745	38	7.48349	0.571814	0.995906	5.50546e-09	3.21688e-08
FAM149A	-1.46925	0.196362	38	-7.48235	-1.86676	-1.07173	5.52481e-09	3.22678e-08
EIF2B5	0.352295	0.0470947	38	7.48056	0.256956	0.447633	5.55532e-09	3.24319e-08
TMEM179B	0.35274	0.0471665	38	7.47863	0.257257	0.448224	5.58843e-09	3.26109e-08
LSM2	0.587287	0.0785415	38	7.47741	0.428288	0.746286	5.60933e-09	3.27187e-08
HCK	-1.32604	0.177352	38	-7.47688	-1.68507	-0.96701	5.61853e-09	3.2758e-08
DUS3L	0.578536	0.0773882	38	7.47576	0.421872	0.7352	5.63788e-09	3.28566e-08
ALDH16A1	-0.519463	0.069494	38	-7.47493	-0.660146	-0.378779	5.65232e-09	3.29264e-08
IGFBP2	-1.66408	0.222719	38	-7.47168	-2.11495	-1.21321	5.70918e-09	3.32432e-08
LYL1	-0.85302	0.114171	38	-7.47142	-1.08415	-0.621893	5.71361e-09	3.32545e-08
MACC1	1.35895	0.181898	38	7.47093	0.990715	1.72718	5.72234e-09	3.32909e-08
ANKRD52	-0.470865	0.0630277	38	-7.47077	-0.598458	-0.343272	5.72516e-09	3.32929e-08
SNRNP40	0.433275	0.0579991	38	7.47036	0.315861	0.550688	5.73224e-09	3.33196e-08
ATP5H	0.39166	0.0524415	38	7.46851	0.285498	0.497822	5.7651e-09	3.3496e-08
PSAT1	-1.33144	0.178359	38	-7.46496	-1.69251	-0.970374	5.82831e-09	3.38487e-08
TNFAIP3	0.804888	0.107834	38	7.46414	0.586589	1.02319	5.84315e-09	3.39201e-08
POLL	-1.20905	0.162002	38	-7.46316	-1.53701	-0.881093	5.86072e-09	3.40074e-08
TLE1	-1.48357	0.198905	38	-7.45867	-1.88623	-1.08091	5.94219e-09	3.44652e-08
AHCTF1	-0.78962	0.105887	38	-7.45722	-1.00398	-0.575264	5.96878e-09	3.46045e-08
ZNF704	-2.22206	0.298012	38	-7.45628	-2.82536	-1.61877	5.9862e-09	3.46905e-08
MCPH1	-0.566027	0.0759183	38	-7.45575	-0.719716	-0.412339	5.99594e-09	3.47319e-08
TTC9	-1.84485	0.247506	38	-7.45374	-2.3459	-1.3438	6.03311e-09	3.49321e-08
TM6SF1	-1.6368	0.219623	38	-7.45274	-2.0814	-1.19219	6.05174e-09	3.50248e-08
BHLHE40	0.626833	0.0841112	38	7.45243	0.456559	0.797108	6.05739e-09	3.50424e-08
TMEM63A	-0.980165	0.131539	38	-7.4515	-1.24645	-0.713878	6.07475e-09	3.51277e-08
EIF3B	0.475254	0.063781	38	7.45134	0.346136	0.604372	6.07785e-09	3.51304e-08
SNHG7	-0.721716	0.0968734	38	-7.45009	-0.917826	-0.525606	6.10123e-09	3.52504e-08
GOLGA2P5	-1.46951	0.19726	38	-7.44959	-1.86884	-1.07018	6.11068e-09	3.52898e-08
COBL	1.44615	0.19415	38	7.44863	1.05312	1.83919	6.12878e-09	3.5379e-08
NAA16	-0.670265	0.0900055	38	-7.44694	-0.852472	-0.488059	6.16071e-09	3.55481e-08
PCMTD1	-0.965393	0.129668	38	-7.44512	-1.22789	-0.702894	6.19527e-09	3.57321e-08
RHBDL1	-1.25915	0.169167	38	-7.44324	-1.60161	-0.916688	6.23129e-09	3.59244e-08
PPP6R1	0.698008	0.0937962	38	7.44176	0.508128	0.887889	6.2598e-09	3.60732e-08
DNM3	-1.96138	0.263605	38	-7.44062	-2.49502	-1.42774	6.2818e-09	3.61689e-08
TMPRSS13	1.36535	0.183497	38	7.44074	0.993884	1.73682	6.27935e-09	3.61689e-08
TMEM123	-0.747014	0.100404	38	-7.44008	-0.950271	-0.543756	6.29225e-09	3.62135e-08
SLC44A2	0.503565	0.0676868	38	7.43964	0.36654	0.64059	6.30081e-09	3.62472e-08
GLS	0.358464	0.0481863	38	7.43912	0.260916	0.456012	6.31073e-09	3.62888e-08
POLE3	0.363636	0.0488945	38	7.43716	0.264654	0.462618	6.349e-09	3.64932e-08
SDSL	1.28709	0.173091	38	7.43591	0.936685	1.63749	6.3735e-09	3.66182e-08
B4GALT5	0.714848	0.0961678	38	7.43335	0.520167	0.90953	6.42402e-09	3.68927e-08
BMP8A	-1.81171	0.243818	38	-7.43056	-2.30529	-1.31812	6.47942e-09	3.71949e-08
FLJ43663	-1.96209	0.264174	38	-7.42727	-2.49688	-1.4273	6.54539e-09	3.75576e-08
ITGB1	-0.917145	0.123538	38	-7.42399	-1.16723	-0.667055	6.61188e-09	3.79228e-08
RPL23AP7	-1.38652	0.186854	38	-7.42035	-1.76479	-1.00826	6.68637e-09	3.83337e-08
GNG8	-1.65389	0.222904	38	-7.41977	-2.10514	-1.20265	6.69842e-09	3.83863e-08
CLN5	0.545917	0.0735995	38	7.4174	0.396923	0.694912	6.74749e-09	3.8651e-08
PANK1	-1.15319	0.15549	38	-7.41647	-1.46796	-0.838415	6.76676e-09	3.87448e-08
XPOT	-0.386154	0.0520767	38	-7.4151	-0.491578	-0.28073	6.79538e-09	3.88921e-08
TRPV2	0.697934	0.0941279	38	7.41474	0.507382	0.888486	6.80297e-09	3.89189e-08
DLG5	-2.15446	0.290592	38	-7.41405	-2.74273	-1.56619	6.81736e-09	3.89846e-08
RRP36	0.454587	0.0613195	38	7.41342	0.330452	0.578722	6.83075e-09	3.90445e-08
ZNF491	-1.19326	0.16098	38	-7.41243	-1.51914	-0.867369	6.8515e-09	3.91464e-08
TRIM65	-0.665936	0.0898439	38	-7.41214	-0.847815	-0.484056	6.85766e-09	3.91649e-08
METTL2A	0.656265	0.0885458	38	7.41159	0.477014	0.835517	6.86924e-09	3.92143e-08
PLEK	0.773379	0.104366	38	7.41029	0.562102	0.984656	6.89685e-09	3.93552e-08
SRPK3	-1.36725	0.18456	38	-7.40818	-1.74087	-0.993629	6.94192e-09	3.95955e-08
TMED2	0.478318	0.0645793	38	7.40669	0.347585	0.609052	6.97385e-09	3.97607e-08
ODC1	0.685316	0.0925453	38	7.4052	0.497968	0.872664	7.00602e-09	3.99272e-08
FAM193B	-0.528141	0.0713232	38	-7.4049	-0.672528	-0.383755	7.01249e-09	3.99471e-08
TSPAN17	-1.20184	0.162316	38.0013	-7.40433	-1.53043	-0.87325	7.0233e-09	3.99916e-08
C17orf107	-1.56405	0.211428	38	-7.39755	-1.99206	-1.13604	7.17309e-09	4.08272e-08
MAPRE1	0.45968	0.0621449	38	7.39691	0.333874	0.585486	7.18727e-09	4.08906e-08
UBE2D3	0.557825	0.0754305	38	7.39522	0.405124	0.710526	7.22482e-09	4.10867e-08
DHRS4	0.459119	0.0620918	38	7.39419	0.33342	0.584817	7.24787e-09	4.12004e-08
ASAP1	-1.1424	0.154527	38	-7.39287	-1.45523	-0.829576	7.27736e-09	4.13505e-08
FLT3	-0.936622	0.126708	38	-7.39194	-1.19313	-0.680114	7.29815e-09	4.1451e-08
CYSTM1	0.795898	0.107728	38	7.38803	0.577814	1.01398	7.38669e-09	4.19196e-08
PDLIM5	-0.894196	0.121033	38	-7.38802	-1.13922	-0.649177	7.38691e-09	4.19196e-08
PSMC5	0.609578	0.082523	38	7.38676	0.442519	0.776637	7.41577e-09	4.20656e-08
CAPS	-0.790293	0.107046	38	-7.38273	-1.007	-0.573589	7.50859e-09	4.25561e-08
EIF2B2	0.517094	0.0700407	38	7.38277	0.375304	0.658884	7.50754e-09	4.25561e-08
AXIN2	-1.64419	0.222712	38	-7.38257	-2.09504	-1.19333	7.51228e-09	4.2559e-08
SLC25A44	0.719796	0.110722	76	6.50093	0.499274	0.940318	7.53054e-09	4.26444e-08
OGFOD1	0.745895	0.101055	38	7.38108	0.54132	0.950471	7.54689e-09	4.2719e-08
MTMR6	0.43276	0.0586391	38	7.38006	0.314051	0.551468	7.57051e-09	4.28346e-08
POGZ	0.38391	0.0520245	38	7.37941	0.278592	0.489228	7.58567e-09	4.29023e-08
NOL11	0.470408	0.0637586	38	7.37795	0.341335	0.59948	7.61988e-09	4.30775e-08
FAM212B	-0.851257	0.115394	38	-7.37693	-1.08486	-0.617653	7.64394e-09	4.31953e-08
MAST2	-1.63025	0.221108	38	-7.37309	-2.07786	-1.18264	7.73498e-09	4.36914e-08
CCR6	-1.4327	0.194348	38	-7.37182	-1.82613	-1.03926	7.76543e-09	4.38449e-08
TH1L	0.323042	0.0438386	38	7.36891	0.234296	0.411789	7.83557e-09	4.42223e-08
PTPRF	-1.79282	0.243316	38	-7.3683	-2.28539	-1.30025	7.85035e-09	4.42871e-08
DDHD2	-0.656345	0.0890816	38	-7.36791	-0.836681	-0.476009	7.85976e-09	4.43215e-08
LAPTM4B	-1.69352	0.22986	38	-7.36761	-2.15885	-1.22819	7.86695e-09	4.43375e-08
MGLL	1.08159	0.146805	38	7.36752	0.784399	1.37878	7.8692e-09	4.43375e-08
HOPX	-1.3293	0.180433	38	-7.36725	-1.69457	-0.964029	7.87579e-09	4.43559e-08
ARNT	-0.631074	0.0856793	38	-7.36553	-0.804522	-0.457625	7.91755e-09	4.45724e-08
OFD1	0.486705	0.0661073	38	7.36235	0.352878	0.620533	7.99572e-09	4.49935e-08
SNORA68	-1.01083	0.13731	38	-7.36166	-1.28879	-0.732858	8.01265e-09	4.50699e-08
MRPS25	0.574136	0.0779962	38	7.36107	0.416241	0.732031	8.0273e-09	4.51334e-08
UTP3	0.410224	0.0557301	38	7.3609	0.297404	0.523043	8.03165e-09	4.51389e-08
SLC25A20	-0.506458	0.0688056	38	-7.3607	-0.645747	-0.367168	8.0365e-09	4.51472e-08
RAMP2	2.3456	0.318739	38	7.35901	1.70035	2.99085	8.07864e-09	4.53649e-08
PPAPDC1B	-1.33474	0.181418	38	-7.35726	-1.70201	-0.967481	8.12219e-09	4.55904e-08
SNORA14B	-1.05272	0.143129	38	-7.35507	-1.34247	-0.762973	8.17731e-09	4.58806e-08
KIAA1324L	-0.958839	0.130419	38	-7.35198	-1.22286	-0.694819	8.25576e-09	4.63014e-08
CCDC94	0.730613	0.099389	38	7.35105	0.529411	0.931816	8.27956e-09	4.64154e-08
C9orf91	0.821123	0.1118	38	7.34458	0.594796	1.04745	8.44651e-09	4.73315e-08
CCS	-0.56134	0.0764503	38	-7.34254	-0.716105	-0.406574	8.49975e-09	4.761e-08
GNG11	-1.96421	0.267592	38	-7.34032	-2.50592	-1.4225	8.55842e-09	4.79186e-08
C15orf26	-2.03479	0.277221	38	-7.33996	-2.596	-1.47359	8.56776e-09	4.79508e-08
NOTCH4	-1.34655	0.183461	38	-7.33971	-1.71795	-0.975153	8.57438e-09	4.79678e-08
FAM216A	-1.78986	0.243886	38	-7.33893	-2.28358	-1.29614	8.59516e-09	4.80131e-08
MYO1G	-0.909262	0.123895	38	-7.33898	-1.16007	-0.65845	8.59391e-09	4.80131e-08
TFPI	-1.83922	0.250613	38	-7.33887	-2.34656	-1.33188	8.59679e-09	4.80131e-08
ZNF664	-0.49763	0.0678061	38	-7.33902	-0.634896	-0.360364	8.59276e-09	4.80131e-08
HSPA6	-2.22211	0.302876	38	-7.33671	-2.83525	-1.60897	8.65435e-09	4.83144e-08
KCTD12	-1.19378	0.162796	38	-7.33297	-1.52334	-0.864215	8.75483e-09	4.8855e-08
ING1	1.04951	0.143138	38	7.33214	0.759741	1.33928	8.77726e-09	4.89598e-08
COX15	0.417624	0.0569659	38	7.33112	0.302303	0.532946	8.80488e-09	4.90935e-08
GOLGB1	-0.700892	0.0956121	38	-7.33058	-0.894448	-0.507335	8.81975e-09	4.91559e-08
ST6GAL2	-2.46019	0.335737	38	-7.32772	-3.13986	-1.78053	8.89782e-09	4.95704e-08
RASA4	0.782807	0.106858	38	7.32565	0.566484	0.999131	8.95503e-09	4.98684e-08
SCARNA16	-0.991798	0.1354	38	-7.32494	-1.2659	-0.717694	8.9747e-09	4.99572e-08
PRPF31	0.319016	0.0435559	38	7.32429	0.230841	0.40719	8.99283e-09	5.00264e-08
SHD	-1.58527	0.216443	38	-7.32422	-2.02344	-1.14711	8.9946e-09	5.00264e-08
MERTK	-2.06616	0.282125	38	-7.32356	-2.63729	-1.49503	9.01301e-09	5.0108e-08
SLC25A28	0.595552	0.0813217	38	7.32341	0.430925	0.760179	9.01708e-09	5.01099e-08
PEX26	0.410378	0.056054	38	7.32112	0.296903	0.523853	9.08116e-09	5.0445e-08
RASSF4	-1.15676	0.158007	38	-7.32094	-1.47663	-0.836891	9.08632e-09	5.04528e-08
RSU1	-1.27475	0.174134	38	-7.32052	-1.62727	-0.922235	9.09798e-09	5.04966e-08
HK1	-0.924511	0.126295	38	-7.32023	-1.18018	-0.668839	9.10617e-09	5.05211e-08
AFF2	-1.71067	0.233722	38	-7.31927	-2.18382	-1.23753	9.13331e-09	5.06298e-08
NBR1	-0.427761	0.0584429	38	-7.31929	-0.546073	-0.30945	9.13254e-09	5.06298e-08
DNASE1	-1.19476	0.163241	38	-7.31902	-1.52523	-0.8643	9.14019e-09	5.0647e-08
CAST	0.576705	0.0788052	38	7.31811	0.417173	0.736238	9.16604e-09	5.07692e-08
ZC3H4	0.432327	0.0590843	38	7.31711	0.312717	0.551936	9.19435e-09	5.0905e-08
INTS8	-0.584281	0.0798529	38	-7.31697	-0.745935	-0.422628	9.19824e-09	5.09055e-08
RPL10	-0.379844	0.051919	38	-7.31609	-0.484948	-0.274739	9.22353e-09	5.10244e-08
AOAH	-1.41826	0.193869	38	-7.31558	-1.81073	-1.0258	9.2379e-09	5.10828e-08
PI4KA	-0.642903	0.0879128	38	-7.31296	-0.820873	-0.464933	9.31297e-09	5.14767e-08
NPEPPS	-0.398406	0.0544829	38	-7.3125	-0.508701	-0.288111	9.32644e-09	5.15299e-08
ZC3H7A	0.465446	0.0636574	38	7.31174	0.336579	0.594314	9.34837e-09	5.16298e-08
NOL9	0.375958	0.0514205	38	7.31144	0.271863	0.480053	9.35679e-09	5.1655e-08
RPL14	0.867951	0.118749	38	7.30915	0.627557	1.10835	9.42326e-09	5.20006e-08
DDX52	0.552675	0.075621	38	7.30848	0.399588	0.705761	9.44281e-09	5.2087e-08
TXK	-1.61555	0.221129	38	-7.30591	-2.0632	-1.1679	9.51805e-09	5.24804e-08
MED15	0.429787	0.0588335	38	7.30515	0.310685	0.54889	9.54053e-09	5.25828e-08
SERAC1	-1.23069	0.168475	38	-7.30485	-1.57175	-0.889626	9.54928e-09	5.26093e-08
C19orf60	-0.724354	0.0991656	38	-7.30449	-0.925105	-0.523604	9.56006e-09	5.26471e-08
STAB1	-2.11626	0.289746	38	-7.30386	-2.70282	-1.5297	9.5787e-09	5.27191e-08
TNFSF4	-1.40666	0.192593	38	-7.30378	-1.79654	-1.01677	9.58099e-09	5.27191e-08
CBWD3	0.698293	0.0956119	38	7.30341	0.504737	0.891849	9.59193e-09	5.27576e-08
ACRC	-1.21583	0.166494	38	-7.30253	-1.55288	-0.878777	9.61813e-09	5.288e-08
IQGAP1	-0.255486	0.0349917	38	-7.30133	-0.326323	-0.184649	9.65386e-09	5.30394e-08
RFFL	-0.894233	0.122476	38	-7.30129	-1.14217	-0.646293	9.65503e-09	5.30394e-08
RELL1	-0.951877	0.130377	38	-7.30096	-1.21581	-0.687943	9.66496e-09	5.30721e-08
HIGD1A	0.858233	0.11758	38	7.29912	0.620204	1.09626	9.72001e-09	5.33526e-08
MRPL19	0.596237	0.0817038	38	7.29755	0.430837	0.761638	9.76741e-09	5.35908e-08
SEH1L	0.519038	0.0711445	38	7.29554	0.375013	0.663062	9.82818e-09	5.39022e-08
IVD	0.597116	0.081854	38	7.29488	0.431411	0.76282	9.84823e-09	5.399e-08
SDAD1	0.565611	0.0775412	38	7.29432	0.408637	0.722585	9.86522e-09	5.40611e-08
RRN3P2	-0.913673	0.125309	38	-7.29136	-1.16735	-0.659998	9.95622e-09	5.45374e-08
HIATL1	0.545882	0.0748689	38	7.29117	0.394318	0.697447	9.96177e-09	5.45456e-08
EPN2	-1.55125	0.212765	38	-7.29089	-1.98197	-1.12053	9.9706e-09	5.45716e-08
ARAP3	-2.40719	0.330271	38	-7.28852	-3.07579	-1.73859	1.00439e-08	5.49504e-08
PDIA4	0.86932	0.119321	38	7.28554	0.627766	1.11087	1.01369e-08	5.54363e-08
KHK	1.1448	0.157155	38	7.28451	0.826655	1.46294	1.01692e-08	5.55907e-08
TBCA	0.415879	0.0570923	38	7.28431	0.300301	0.531456	1.01754e-08	5.56016e-08
FLJ44511	-1.94093	0.266549	38	-7.28172	-2.48053	-1.40133	1.02574e-08	5.60267e-08
MDH2	0.57052	0.0783811	38	7.2788	0.411846	0.729194	1.03504e-08	5.65118e-08
FADS1	-1.27085	0.174599	38	-7.27866	-1.6243	-0.917389	1.0355e-08	5.6514e-08
PDE4A	-1.81914	0.249952	38	-7.27796	-2.32514	-1.31314	1.03774e-08	5.66132e-08
MEST	-1.64786	0.226449	38	-7.27695	-2.10628	-1.18944	1.04098e-08	5.6767e-08
AMICA1	-0.821996	0.112982	38	-7.27547	-1.05072	-0.593276	1.04574e-08	5.69803e-08
FAM105B	0.457485	0.0628798	38	7.27555	0.330192	0.584779	1.0455e-08	5.69803e-08
PRKX	-0.78789	0.108332	38	-7.27292	-1.0072	-0.568583	1.05404e-08	5.74092e-08
RPPH1	-1.31245	0.180481	38	-7.272	-1.67782	-0.947091	1.05705e-08	5.75495e-08
C11orf84	-0.591569	0.0813563	38	-7.27134	-0.756267	-0.426872	1.0592e-08	5.76434e-08
HES6	-1.62586	0.223649	38	-7.26969	-2.07861	-1.1731	1.0646e-08	5.79138e-08
BBS9	-1.1952	0.164418	38	-7.26931	-1.52805	-0.862357	1.06587e-08	5.79536e-08
PLBD2	1.88545	0.259374	37.9999	7.26921	1.36037	2.41052	1.0662e-08	5.79536e-08
ZNF264	-0.382972	0.0526931	38	-7.26797	-0.489643	-0.2763	1.07031e-08	5.81535e-08
LIG4	0.659679	0.0907995	38	7.26523	0.475865	0.843493	1.07941e-08	5.86238e-08
CLIP4	-1.71746	0.236406	38	-7.26488	-2.19604	-1.23888	1.08058e-08	5.86638e-08
NXPH4	-1.24177	0.170963	38	-7.26339	-1.58787	-0.895677	1.08558e-08	5.89115e-08
PTPN11	0.363827	0.0500951	38	7.26273	0.262415	0.465239	1.08779e-08	5.90077e-08
DKFZP686I15217	-2.10594	0.290027	38	-7.26121	-2.69307	-1.51882	1.09293e-08	5.92622e-08
GAS6	-1.14202	0.157307	38	-7.25978	-1.46047	-0.823564	1.09777e-08	5.95006e-08
PDCL3	0.614309	0.0846292	38	7.25883	0.442986	0.785631	1.10101e-08	5.96523e-08
PDE5A	-2.2781	0.313961	38	-7.25602	-2.91368	-1.64252	1.11061e-08	6.01419e-08
TMEM30A	0.470329	0.06482	38	7.25592	0.339108	0.60155	1.11095e-08	6.01419e-08
C9orf152	-1.44952	0.199851	38	-7.25302	-1.8541	-1.04495	1.12098e-08	6.06603e-08
SPRYD7	-0.7589	0.10469	38	-7.24904	-0.970833	-0.546967	1.13488e-08	6.13882e-08
HNRNPA1L2	-0.527892	0.0728286	38	-7.24842	-0.675326	-0.380458	1.13706e-08	6.1481e-08
TMEM159	-0.663497	0.0915511	38	-7.24729	-0.848832	-0.478161	1.14104e-08	6.16658e-08
TTC39B	-1.65833	0.228824	38	-7.24719	-2.12156	-1.1951	1.1414e-08	6.16658e-08
PTGDR2	-1.9044	0.26283	38	-7.24574	-2.43647	-1.37233	1.14651e-08	6.19174e-08
CD9	-1.64794	0.227458	38	-7.24501	-2.1084	-1.18747	1.14912e-08	6.20329e-08
FOSL2	-1.32154	0.182436	38	-7.24384	-1.69086	-0.952217	1.15327e-08	6.22322e-08
STX2	-0.989134	0.136557	38	-7.2434	-1.26558	-0.71269	1.15487e-08	6.22933e-08
STX5	-0.647602	0.0894256	38	-7.2418	-0.828635	-0.46657	1.1606e-08	6.25519e-08
VPS28	-0.675251	0.0932423	38	-7.24189	-0.86401	-0.486491	1.16027e-08	6.25519e-08
PER1	-0.894739	0.123585	38	-7.23985	-1.14492	-0.644553	1.16764e-08	6.29059e-08
PLEKHD1	1.40995	0.194753	38	7.23969	1.01569	1.80421	1.16821e-08	6.29118e-08
RNF168	-0.644803	0.0890728	38	-7.23906	-0.825122	-0.464485	1.17049e-08	6.30091e-08
IPMK	-0.767962	0.106119	38	-7.23681	-0.982788	-0.553135	1.17868e-08	6.33992e-08
PVALB	-1.99871	0.276182	38	-7.23691	-2.55781	-1.43961	1.17829e-08	6.33992e-08
DOCK5	-1.65929	0.229416	38	-7.23267	-2.12372	-1.19486	1.19389e-08	6.41911e-08
FARSB	1.07018	0.147986	38	7.23162	0.770598	1.36976	1.19777e-08	6.43739e-08
FNTB	0.80072	0.110745	38	7.23029	0.576528	1.02491	1.20271e-08	6.46136e-08
C8orf73	-1.22691	0.16973	38	-7.22859	-1.57051	-0.883306	1.20906e-08	6.49289e-08
ZNF673	-0.471545	0.0652367	38	-7.22821	-0.60361	-0.33948	1.21048e-08	6.4979e-08
TGFBR1	-1.3607	0.188296	38	-7.22636	-1.74188	-0.979511	1.21743e-08	6.53262e-08
MTRR	0.493032	0.0682325	38	7.22577	0.354903	0.631162	1.21968e-08	6.53944e-08
SUMF1	-0.545235	0.0754561	38	-7.22585	-0.697987	-0.392482	1.21936e-08	6.53944e-08
TMEM69	0.568519	0.0786994	38	7.22393	0.409201	0.727838	1.22662e-08	6.57402e-08
LAMP5	0.911087	0.126187	38	7.22012	0.655634	1.16654	1.24118e-08	6.64938e-08
PIP5K1B	-1.36581	0.189347	38	-7.2133	-1.74913	-0.982501	1.26771e-08	6.78879e-08
AR	-1.51422	0.20995	38	-7.2123	-1.93925	-1.0892	1.27163e-08	6.80707e-08
NGDN	0.388467	0.0538639	38	7.21201	0.279425	0.497508	1.27277e-08	6.81048e-08
CDKL1	1.74217	0.24158	38	7.21155	1.25312	2.23122	1.27458e-08	6.81742e-08
FMNL2	-1.01836	0.141235	38	-7.2104	-1.30428	-0.732446	1.27914e-08	6.8391e-08
GIT1	-0.687445	0.0953452	38	-7.21006	-0.880461	-0.494429	1.28048e-08	6.84351e-08
FAM117A	-0.43994	0.06102	38	-7.20976	-0.563468	-0.316411	1.28167e-08	6.84716e-08
EFNA4	-0.68819	0.0954786	38	-7.20779	-0.881476	-0.494904	1.28952e-08	6.88637e-08
DOCK7	-0.806408	0.111885	38	-7.20744	-1.03291	-0.579907	1.29094e-08	6.88844e-08
TYW1B	-0.786467	0.109118	38	-7.20747	-1.00737	-0.565568	1.29082e-08	6.88844e-08
PPTC7	0.415934	0.0577104	38	7.20726	0.299106	0.532763	1.29164e-08	6.88941e-08
VMAC	-0.82943	0.115116	38	-7.20514	-1.06247	-0.596389	1.30015e-08	6.93208e-08
MBOAT2	-1.83211	0.25435	38	-7.20314	-2.34702	-1.31721	1.30825e-08	6.9725e-08
PKI55	-0.798582	0.11087	38	-7.20284	-1.02303	-0.574137	1.30946e-08	6.97617e-08
ANO6	-0.832513	0.115585	38	-7.20259	-1.0665	-0.598523	1.31048e-08	6.97883e-08
ELP6	0.516099	0.071663	38	7.20175	0.371025	0.661173	1.31391e-08	6.99432e-08
VPS13A	-0.585958	0.0813689	38	-7.20125	-0.75068	-0.421235	1.31595e-08	7.00236e-08
SRP9	0.294061	0.0408462	38	7.19923	0.211372	0.37675	1.32421e-08	7.04353e-08
ATP6AP1	0.473143	0.0657229	38	7.19905	0.340094	0.606192	1.32493e-08	7.04456e-08
NSUN2	0.520654	0.0723357	38	7.19774	0.374218	0.66709	1.33033e-08	7.06846e-08
TIMELESS	0.966472	0.134275	38	7.1977	0.694646	1.2383	1.33048e-08	7.06846e-08
DHRS3	-1.92597	0.267681	38	-7.19501	-2.46786	-1.38408	1.34164e-08	7.12494e-08
ESAM	-1.6947	0.235551	38	-7.19461	-2.17154	-1.21785	1.34329e-08	7.13089e-08
DDX19A	0.77881	0.108281	38	7.19249	0.559606	0.998013	1.35217e-08	7.1752e-08
XIRP1	2.89836	0.402978	38	7.19235	2.08257	3.71415	1.35275e-08	7.17542e-08
NINL	-1.65952	0.230823	38	-7.18956	-2.12679	-1.19224	1.3645e-08	7.23488e-08
ERCC6	-0.771119	0.10727	38	-7.1886	-0.988276	-0.553963	1.36855e-08	7.25307e-08
PLAC8	0.723819	0.100691	38	7.18849	0.51998	0.927658	1.36901e-08	7.25307e-08
TMEM33	0.51699	0.0719438	38	7.18603	0.371348	0.662633	1.3795e-08	7.30571e-08
FPR1	-2.0083	0.279559	38	-7.18382	-2.57424	-1.44237	1.38898e-08	7.35306e-08
SEC24A	0.776562	0.108108	38	7.18322	0.557709	0.995414	1.39159e-08	7.36392e-08
COMMD9	0.484766	0.0674894	38	7.18285	0.348141	0.621391	1.3932e-08	7.36954e-08
WASF1	-0.763868	0.106354	38	-7.18232	-0.97917	-0.548566	1.39545e-08	7.37856e-08
FUT8-AS1	-0.954674	0.132944	38	-7.18102	-1.22381	-0.685543	1.40113e-08	7.40564e-08
EPOR	-1.944	0.270729	38	-7.18062	-2.49206	-1.39594	1.40284e-08	7.41177e-08
CPNE1	-0.792053	0.110335	38	-7.17862	-1.01541	-0.568692	1.41157e-08	7.45493e-08
SCARNA6	-1.06535	0.148433	38	-7.17733	-1.36584	-0.764864	1.41724e-08	7.48195e-08
ACAP1	-0.706342	0.0984189	38	-7.17689	-0.90558	-0.507103	1.41917e-08	7.48624e-08
DUSP16	-1.53473	0.213842	38	-7.17692	-1.96763	-1.10183	1.41905e-08	7.48624e-08
IL32	-1.6496	0.229856	38	-7.17669	-2.11492	-1.18429	1.42004e-08	7.4879e-08
LIMA1	1.15677	0.161201	38	7.17593	0.830434	1.48311	1.42342e-08	7.50275e-08
DCAF15	-0.518377	0.0722404	38	-7.17572	-0.66462	-0.372134	1.42434e-08	7.50465e-08
OGT	-0.500929	0.0698126	38	-7.17533	-0.642257	-0.359601	1.42604e-08	7.51068e-08
CR1	-1.93159	0.269208	38	-7.17506	-2.47657	-1.3866	1.42726e-08	7.51415e-08
ANKRD33B	1.93328	0.269483	38	7.17403	1.38774	2.47882	1.4318e-08	7.53507e-08
TNFRSF13B	-1.89474	0.264214	38	-7.17124	-2.42962	-1.35987	1.44425e-08	7.59763e-08
EIF2D	-0.505968	0.0705574	38	-7.17101	-0.648804	-0.363132	1.44529e-08	7.60009e-08
MUM1	-0.565273	0.0788306	38	-7.17073	-0.724858	-0.405689	1.44653e-08	7.60364e-08
PLEKHA3	-1.07693	0.150247	38	-7.16774	-1.38109	-0.772773	1.46003e-08	7.67159e-08
ST8SIA6	-1.65283	0.230622	38	-7.16683	-2.1197	-1.18596	1.46415e-08	7.69023e-08
SFXN3	-0.778309	0.108602	38	-7.16662	-0.998163	-0.558456	1.46508e-08	7.69212e-08
CHTOP	0.398893	0.0556822	37.9996	7.16373	0.28617	0.511616	1.47836e-08	7.75879e-08
LY75	-0.68816	0.0960814	38	-7.16226	-0.882667	-0.493653	1.48508e-08	7.79098e-08
ENSA	0.466535	0.0651401	38	7.16203	0.334666	0.598405	1.48613e-08	7.79347e-08
RUFY1	-1.2715	0.177611	38	-7.15893	-1.63106	-0.911948	1.50048e-08	7.86562e-08
NDRG1	-0.528711	0.0738685	38	-7.15746	-0.67825	-0.379172	1.50736e-08	7.8986e-08
TMEM40	-2.44263	0.341301	38	-7.15681	-3.13355	-1.7517	1.5104e-08	7.91146e-08
DHRS13	-1.1285	0.157693	38	-7.15636	-1.44774	-0.809273	1.5125e-08	7.91625e-08
PTGS1	-1.47008	0.20542	38	-7.15648	-1.88594	-1.05423	1.51194e-08	7.91625e-08
ACTB	0.83606	0.116846	38	7.15521	0.599517	1.0726	1.51788e-08	7.94134e-08
EIF4EBP1	-0.600348	0.0839058	38	-7.15503	-0.770207	-0.43049	1.51874e-08	7.94272e-08
APOL1	1.60751	0.224673	38	7.15489	1.15268	2.06234	1.51941e-08	7.94312e-08
DSTN	-0.415998	0.0581795	38	-7.15026	-0.533776	-0.29822	1.5414e-08	8.05495e-08
SLC39A13	-0.597636	0.0836023	38	-7.14855	-0.76688	-0.428392	1.54957e-08	8.0945e-08
MXRA7	-1.49236	0.208775	38	-7.14818	-1.915	-1.06972	1.55138e-08	8.10079e-08
RNF139	-0.511288	0.071539	38	-7.14698	-0.656111	-0.366465	1.55717e-08	8.12786e-08
AGTPBP1	-1.27816	0.178847	38	-7.14669	-1.64022	-0.916106	1.55856e-08	8.13194e-08
MLKL	1.21221	0.16972	38	7.14242	0.868631	1.55579	1.57935e-08	8.23721e-08
RAC2	0.565177	0.0791316	38	7.14224	0.404984	0.725371	1.58023e-08	8.23856e-08
RBM5	-0.533306	0.0746739	38	-7.1418	-0.684476	-0.382137	1.58238e-08	8.24659e-08
MBD3L1	-1.8492	0.259006	38	-7.13961	-2.37354	-1.32487	1.59319e-08	8.29968e-08
CCDC71L	-1.13568	0.15915	38	-7.13589	-1.45786	-0.813493	1.6117e-08	8.39286e-08
DENND4B	0.450462	0.0631296	38	7.13551	0.322663	0.578261	1.6136e-08	8.39951e-08
PEX3	0.556256	0.077967	38	7.13451	0.39842	0.714092	1.61862e-08	8.42235e-08
ATRN	-0.418071	0.0586042	38	-7.13379	-0.536709	-0.299432	1.62223e-08	8.43786e-08
GNPNAT1	0.584881	0.0819974	38	7.13293	0.418886	0.750876	1.6266e-08	8.4573e-08
DUSP2	-1.27623	0.178959	38	-7.13141	-1.63851	-0.913946	1.63428e-08	8.49396e-08
UBE2Z	0.440837	0.0618174	38	7.13127	0.315694	0.56598	1.63497e-08	8.49425e-08
ITGA5	-0.678391	0.0951321	38	-7.13103	-0.870975	-0.485806	1.63619e-08	8.49728e-08
C18orf32	0.586856	0.0823128	38	7.12959	0.420223	0.75349	1.64356e-08	8.53226e-08
DDX41	0.328875	0.0461324	38	7.12894	0.235485	0.422265	1.64685e-08	8.54605e-08
ZNF763	-1.06103	0.148889	38	-7.1263	-1.36244	-0.759619	1.66042e-08	8.61313e-08
GCSAML	-1.92618	0.270302	38	-7.12603	-2.47337	-1.37898	1.66182e-08	8.61703e-08
ALG12	0.357153	0.0501276	38	7.12487	0.255675	0.458631	1.6678e-08	8.64221e-08
EXT1	0.68833	0.0966099	38	7.12484	0.492754	0.883907	1.66797e-08	8.64221e-08
MAPK1	0.29335	0.0411791	38	7.12376	0.209987	0.376713	1.67355e-08	8.66781e-08
BBS2	-1.59495	0.223919	38	-7.1229	-2.04825	-1.14165	1.67804e-08	8.68767e-08
P2RY11	-1.71797	0.241208	38	-7.12236	-2.20627	-1.22967	1.68086e-08	8.69894e-08
SF3B1	-0.219422	0.0308193	38	-7.11962	-0.281813	-0.157032	1.6952e-08	8.76976e-08
COL6A4P2	-1.44625	0.203151	38	-7.11909	-1.85751	-1.03499	1.69801e-08	8.78091e-08
TMEM51	1.77211	0.248998	38	7.11695	1.26804	2.27618	1.70936e-08	8.83622e-08
ZNF484	-0.487436	0.0684921	38	-7.11667	-0.626091	-0.348781	1.71081e-08	8.84028e-08
DCAF8	-0.369307	0.0518959	38	-7.1163	-0.474364	-0.264249	1.71279e-08	8.84712e-08
EFCAB13	-1.85869	0.261205	38	-7.11585	-2.38748	-1.32991	1.71518e-08	8.85467e-08
RNMT	0.435127	0.0611496	38	7.11578	0.311336	0.558918	1.71558e-08	8.85467e-08
SYTL2	-1.44674	0.203318	38	-7.11565	-1.85834	-1.03514	1.71624e-08	8.85467e-08
MIR155HG	1.61798	0.227429	38	7.11425	1.15758	2.07839	1.72375e-08	8.88662e-08
MSI2	-0.57275	0.0805063	38	-7.11435	-0.735727	-0.409774	1.72318e-08	8.88662e-08
CCDC64	-1.5636	0.219808	38	-7.11349	-2.00858	-1.11863	1.72778e-08	8.90396e-08
HMGB3	-0.988527	0.13898	38	-7.11274	-1.26988	-0.707177	1.73184e-08	8.918e-08
RERGL	-1.13903	0.160138	38	-7.1128	-1.46321	-0.814847	1.7315e-08	8.918e-08
CTSC	0.940954	0.13232	38	7.11119	0.673086	1.20882	1.74017e-08	8.95747e-08
PRPF38B	-0.355358	0.0499758	38	-7.1106	-0.456528	-0.254187	1.74338e-08	8.97056e-08
TPM1	-1.91655	0.269563	38	-7.10983	-2.46225	-1.37085	1.74754e-08	8.98852e-08
PCBP2	-0.469794	0.0660919	38	-7.1082	-0.60359	-0.335998	1.75646e-08	9.02802e-08
PTP4A2	-0.560959	0.0789175	38	-7.10818	-0.720719	-0.401199	1.75657e-08	9.02802e-08
MTPAP	0.571044	0.0803426	38	7.1076	0.408398	0.733689	1.7597e-08	9.04065e-08
NUCKS1	0.420517	0.0591737	38	7.10649	0.300727	0.540308	1.76578e-08	9.06494e-08
OLA1	0.54956	0.077331	38	7.1066	0.393012	0.706109	1.76518e-08	9.06494e-08
WDR82	-0.260414	0.0366541	38	-7.10463	-0.334616	-0.186211	1.77601e-08	9.11397e-08
MTERFD1	0.627499	0.0883487	38	7.10253	0.448647	0.806352	1.78765e-08	9.17018e-08
CCDC109B	-0.555746	0.0782716	38	-7.10022	-0.714199	-0.397293	1.80053e-08	9.23273e-08
SESN2	-1.18252	0.166553	38	-7.09992	-1.51969	-0.845346	1.8022e-08	9.23773e-08
HIST1H1D	-0.802291	0.113021	38	-7.09862	-1.03109	-0.573493	1.80949e-08	9.27159e-08
NUP205	1.20063	0.169143	38	7.09835	0.858222	1.54304	1.81105e-08	9.276e-08
ZNF22	-0.364983	0.0514203	38	-7.09803	-0.469078	-0.260888	1.81285e-08	9.28169e-08
HERC2	-0.394328	0.0555611	38	-7.0972	-0.506806	-0.281851	1.8175e-08	9.30194e-08
BCL2L2	-0.826896	0.116524	38	-7.09637	-1.06279	-0.591006	1.82221e-08	9.3225e-08
UNC5B	-2.03969	0.287444	38	-7.09596	-2.62159	-1.45779	1.82451e-08	9.33069e-08
KCTD13	-0.502589	0.0708504	38	-7.09366	-0.646018	-0.35916	1.8376e-08	9.39406e-08
UBAP2L	0.286066	0.0403525	38	7.08918	0.204377	0.367755	1.86339e-08	9.52225e-08
PTCRA	-1.13567	0.160258	38	-7.08652	-1.4601	-0.811248	1.87882e-08	9.59747e-08
SRPK1	-0.692086	0.0976683	37.9999	-7.08609	-0.889805	-0.494367	1.88141e-08	9.60703e-08
B4GALT6	-0.817095	0.115329	38	-7.08493	-1.05057	-0.583625	1.88813e-08	9.63768e-08
TNFRSF12A	-1.36232	0.192311	38	-7.08395	-1.75163	-0.973006	1.89393e-08	9.66356e-08
TET3	0.553168	0.078118	38	7.08119	0.395027	0.71131	1.91023e-08	9.74305e-08
TREX1	0.720401	0.101742	38	7.08069	0.514436	0.926366	1.91319e-08	9.75441e-08
YTHDC1	-0.466705	0.0659204	38	-7.07983	-0.600154	-0.333257	1.91832e-08	9.77689e-08
C11orf24	-0.630378	0.0890479	38	-7.07908	-0.810646	-0.45011	1.92279e-08	9.79591e-08
CNOT1	0.249551	0.0352637	38	7.07673	0.178164	0.320939	1.93692e-08	9.86417e-08
OMA1	-0.746638	0.10552	38	-7.0758	-0.960252	-0.533024	1.94249e-08	9.88877e-08
USP34	-0.600574	0.0849118	38	-7.07292	-0.772469	-0.428679	1.96001e-08	9.97415e-08
PLCG2	-0.539935	0.0763411	38	-7.07266	-0.694479	-0.38539	1.96159e-08	9.97844e-08
C11orf31	0.682732	0.0965398	38	7.07203	0.487297	0.878167	1.96544e-08	9.99423e-08
PIF1	-1.12118	0.158579	38	-7.07015	-1.4422	-0.80015	1.97697e-08	1.0049e-07
HERC2P7	-1.01174	0.143126	38	-7.0689	-1.30148	-0.721998	1.98467e-08	1.00805e-07
RAB8B	0.982505	0.138989	38	7.06895	0.701137	1.26387	1.98431e-08	1.00805e-07
PLGRKT	0.801378	0.11341	38	7.06618	0.571791	1.03097	2.00152e-08	1.01623e-07
JUP	0.768654	0.108784	38	7.06587	0.548433	0.988876	2.0034e-08	1.0168e-07
N4BP3	-1.17635	0.166529	38	-7.06394	-1.51347	-0.839229	2.01551e-08	1.02255e-07
EFNA1	-1.26099	0.178537	38	-7.06288	-1.62242	-0.899557	2.02215e-08	1.02528e-07
GPS1	0.377501	0.0534498	38	7.06272	0.269297	0.485704	2.02317e-08	1.02528e-07
TNXB	-1.41079	0.199749	38	-7.06283	-1.81516	-1.00642	2.02248e-08	1.02528e-07
LRRC56	-1.27035	0.179874	38	-7.06243	-1.63448	-0.906211	2.02497e-08	1.0258e-07
STBD1	-1.5753	0.223067	38	-7.06199	-2.02687	-1.12372	2.02776e-08	1.02682e-07
C8orf82	-0.775348	0.109794	38	-7.06182	-0.997616	-0.553081	2.02886e-08	1.02699e-07
P2RX4	-0.88756	0.125715	38	-7.06007	-1.14206	-0.633062	2.03991e-08	1.0322e-07
NUDT16	-0.799496	0.113264	38	-7.05872	-1.02879	-0.570205	2.04851e-08	1.03616e-07
DSG2	-1.08727	0.15408	38	-7.05656	-1.39919	-0.775354	2.0623e-08	1.04274e-07
ALG13	-0.551634	0.078185	38	-7.0555	-0.709911	-0.393357	2.06912e-08	1.0458e-07
RBM12B-AS1	-0.66054	0.0936243	38	-7.05521	-0.850072	-0.471007	2.07096e-08	1.04633e-07
ZNF385A	-1.0888	0.154331	38	-7.05496	-1.40123	-0.776375	2.07256e-08	1.04674e-07
AFF1	0.402927	0.0571238	38	7.05357	0.287286	0.518568	2.08154e-08	1.05088e-07
DDX17	-0.762983	0.108175	38	-7.05324	-0.981971	-0.543994	2.0837e-08	1.05158e-07
BTBD1	0.401162	0.0568996	38	7.05035	0.285975	0.516349	2.10252e-08	1.06067e-07
GTF2E2	0.442301	0.062742	37.9999	7.04951	0.315286	0.569315	2.10805e-08	1.06266e-07
RPS7	0.88725	0.125859	38	7.04958	0.632462	1.14204	2.10759e-08	1.06266e-07
NACC2	-2.00183	0.284004	38	-7.04862	-2.57677	-1.4269	2.1139e-08	1.06522e-07
ALYREF	0.653929	0.0927824	38	7.04798	0.466101	0.841757	2.11806e-08	1.06652e-07
EIF3I	0.575709	0.0816842	38	7.04798	0.410348	0.74107	2.11808e-08	1.06652e-07
PAPSS1	-0.882205	0.125224	38	-7.04503	-1.13571	-0.628702	2.13764e-08	1.07596e-07
MLLT11	-0.863214	0.122537	38	-7.04455	-1.11128	-0.615152	2.14084e-08	1.07717e-07
CABLES2	-0.605471	0.0859547	38	-7.04407	-0.779477	-0.431465	2.144e-08	1.07836e-07
GOLT1B	0.440367	0.0625284	38	7.04267	0.313785	0.566949	2.15338e-08	1.08267e-07
KIAA0146	-0.837806	0.119001	38	-7.04033	-1.07871	-0.596901	2.16908e-08	1.09015e-07
NEK10	-1.22471	0.173994	38	-7.03885	-1.57695	-0.872483	2.17915e-08	1.0948e-07
CSNK2B	0.325264	0.0462247	38	7.03659	0.231687	0.418841	2.19452e-08	1.10211e-07
XPO1	0.756615	0.107542	38	7.03552	0.538907	0.974322	2.20179e-08	1.10535e-07
RAD9A	0.832356	0.118315	38	7.03508	0.59284	1.07187	2.20486e-08	1.10647e-07
ZCCHC11	-0.609923	0.086746	38	-7.03114	-0.785531	-0.434315	2.23203e-08	1.11969e-07
ITGB1BP1	-0.438832	0.0624236	38	-7.02991	-0.565202	-0.312462	2.24063e-08	1.12358e-07
FNBP1L	-1.2695	0.180599	38	-7.02938	-1.6351	-0.903894	2.24431e-08	1.12417e-07
QDPR	0.713707	0.10153	38	7.0295	0.50817	0.919244	2.24348e-08	1.12417e-07
MIR22HG	0.810439	0.115293	38	7.02941	0.577041	1.04384	2.24406e-08	1.12417e-07
STX8	0.621353	0.0883984	38	7.02901	0.4424	0.800306	2.24686e-08	1.12502e-07
RNF151	-1.23093	0.17524	38	-7.02427	-1.58569	-0.876178	2.28032e-08	1.14135e-07
KIAA0020	0.451363	0.0642615	38	7.02385	0.321272	0.581453	2.28329e-08	1.14241e-07
ADORA2A	-1.38962	0.197867	38	-7.02297	-1.79018	-0.989055	2.2895e-08	1.14474e-07
DAP3	0.36444	0.0518927	38	7.02295	0.259389	0.469491	2.28966e-08	1.14474e-07
VAMP2	-0.387282	0.0551521	38	-7.02207	-0.498931	-0.275632	2.29597e-08	1.14747e-07
INTU	1.70233	0.242539	38	7.01879	1.21134	2.19332	2.3195e-08	1.1588e-07
RNF114	0.427662	0.0609333	38	7.01853	0.304309	0.551015	2.32142e-08	1.15889e-07
XPO7	-0.736239	0.104898	38	-7.01864	-0.948593	-0.523884	2.3206e-08	1.15889e-07
ADNP2	0.443274	0.0631682	38	7.01736	0.315397	0.571151	2.32984e-08	1.16223e-07
LDLRAP1	-1.49468	0.212996	38	-7.01741	-1.92587	-1.06349	2.32949e-08	1.16223e-07
SNORD17	-1.31521	0.187464	38	-7.01582	-1.69471	-0.935711	2.34107e-08	1.1674e-07
CKS1B	0.515622	0.0735015	38	7.01511	0.366826	0.664418	2.34622e-08	1.16953e-07
TBC1D13	0.825061	0.117625	38	7.01432	0.586941	1.06318	2.35202e-08	1.17199e-07
RHOF	0.659864	0.0940837	38	7.01358	0.469401	0.850327	2.35745e-08	1.17426e-07
NAGK	0.794828	0.113375	38	7.01062	0.565313	1.02434	2.3793e-08	1.1847e-07
FECH	0.965596	0.137757	38	7.00944	0.686722	1.24447	2.38806e-08	1.18862e-07
EIF1AX	0.461205	0.0658151	38	7.00759	0.32797	0.594441	2.40181e-08	1.19502e-07
PATL2	1.02115	0.145742	38	7.00657	0.726111	1.31619	2.4095e-08	1.1984e-07
LRRC37B	-0.797258	0.113824	38	-7.00431	-1.02768	-0.566833	2.42652e-08	1.20642e-07
AGPAT9	-2.07428	0.296185	38	-7.00333	-2.67388	-1.47469	2.4339e-08	1.20964e-07
TFR2	-1.07078	0.152934	38	-7.00158	-1.38038	-0.76118	2.44723e-08	1.21581e-07
VLDLR	-1.12004	0.160014	38	-6.99961	-1.44397	-0.796106	2.46229e-08	1.22284e-07
GGCT	0.622693	0.0889688	38	6.999	0.442585	0.8028	2.46695e-08	1.2247e-07
CDC16	-0.373402	0.0533653	38	-6.99709	-0.481434	-0.26537	2.48165e-08	1.23155e-07
RPAP1	0.51502	0.0736423	38	6.99354	0.365939	0.664101	2.50927e-08	1.24479e-07
MAP2K1	-0.333499	0.0476937	38	-6.99252	-0.43005	-0.236948	2.51729e-08	1.24831e-07
LSM3	0.389743	0.0557415	38	6.99197	0.2769	0.502586	2.52159e-08	1.24998e-07
MTRNR2L6	-1.17906	0.168668	38	-6.99042	-1.52051	-0.83761	2.53379e-08	1.25556e-07
ARHGAP10	-1.84728	0.264267	38	-6.99022	-2.38226	-1.3123	2.53534e-08	1.25586e-07
SEPT11	0.862018	0.123327	38	6.98968	0.612355	1.11168	2.53962e-08	1.25752e-07
LY6G5B	-0.591577	0.0846474	38	-6.98872	-0.762936	-0.420217	2.54726e-08	1.26084e-07
PPM1F	-0.749552	0.107281	38	-6.98682	-0.96673	-0.532373	2.56236e-08	1.26784e-07
PMPCB	-0.386869	0.055385	38	-6.98508	-0.49899	-0.274748	2.57626e-08	1.27425e-07
ID3	-1.55847	0.223206	38	-6.98222	-2.01033	-1.10661	2.59933e-08	1.28463e-07
NLE1	0.752236	0.107737	38	6.98213	0.534133	0.970339	2.60013e-08	1.28463e-07
TSC22D1	-1.92485	0.275676	38	-6.9823	-2.48293	-1.36677	2.59871e-08	1.28463e-07
DCAF13	0.577773	0.0827785	38	6.97975	0.410197	0.74535	2.61942e-08	1.29369e-07
BUB3	-0.265622	0.0380644	38	-6.97823	-0.34268	-0.188565	2.63188e-08	1.29936e-07
TERC	-1.063	0.152339	38	-6.97789	-1.37139	-0.754608	2.63471e-08	1.30028e-07
YWHAH	-0.686928	0.0984511	38	-6.97735	-0.886232	-0.487625	2.63907e-08	1.30196e-07
MRPL42P5	-0.977186	0.140088	38	-6.97551	-1.26078	-0.693592	2.6543e-08	1.30899e-07
FIBP	0.397282	0.0569623	38	6.97448	0.281968	0.512596	2.66284e-08	1.31271e-07
PCCB	0.753178	0.108004	38	6.97364	0.534536	0.97182	2.66978e-08	1.31565e-07
FXYD7	-1.19564	0.171521	38	-6.97081	-1.54286	-0.848414	2.69343e-08	1.32682e-07
C14orf142	0.429087	0.0615683	38	6.96928	0.304448	0.553726	2.70635e-08	1.33269e-07
CPSF1	-0.528639	0.0758714	38	-6.96756	-0.682233	-0.375045	2.72084e-08	1.33934e-07
ARPC5L	0.697402	0.100098	38	6.9672	0.494764	0.900039	2.72396e-08	1.34038e-07
LIN54	-0.461984	0.0663208	38	-6.9659	-0.596244	-0.327724	2.73504e-08	1.34534e-07
CTSK	-1.24518	0.178809	38	-6.9637	-1.60716	-0.883194	2.7538e-08	1.35407e-07
FASN	-0.701861	0.100803	38	-6.96272	-0.905926	-0.497797	2.76222e-08	1.35721e-07
RUFY2	-1.11531	0.16018	38	-6.96283	-1.43958	-0.79104	2.7613e-08	1.35721e-07
CAMLG	-0.59971	0.0861781	38	-6.95897	-0.774168	-0.425252	2.79476e-08	1.3722e-07
PTPLB	-1.34326	0.193117	38.0759	-6.95568	-1.73418	-0.952342	2.79423e-08	1.3722e-07
TCF25	-0.34247	0.0492207	38	-6.95785	-0.442112	-0.242828	2.80448e-08	1.37646e-07
RGP1	-0.352443	0.0506704	38	-6.9556	-0.45502	-0.249866	2.82421e-08	1.38513e-07
ZNF595	-0.888228	0.127699	38	-6.95562	-1.14674	-0.629714	2.82409e-08	1.38513e-07
CDC73	0.931416	0.133937	38	6.95413	0.660274	1.20256	2.83726e-08	1.39051e-07
SCGB1C1	-1.23889	0.178152	38	-6.95413	-1.59954	-0.878243	2.83724e-08	1.39051e-07
GUCY1B3	-1.57208	0.226135	38	-6.95195	-2.02987	-1.11429	2.85656e-08	1.39895e-07
TBX21	-1.56846	0.225611	38	-6.95203	-2.02518	-1.11173	2.85582e-08	1.39895e-07
AKTIP	-1.04789	0.150757	38	-6.95084	-1.35308	-0.742695	2.86647e-08	1.40329e-07
ZMYND8	-0.582955	0.0838717	38	-6.95056	-0.752744	-0.413166	2.86899e-08	1.4035e-07
SNORA81	-0.665685	0.095773	38	-6.95066	-0.859567	-0.471803	2.86813e-08	1.4035e-07
CECR2	-1.67995	0.241725	38	-6.94985	-2.1693	-1.1906	2.87538e-08	1.4056e-07
DRG2	0.373344	0.0537194	38	6.94988	0.264594	0.482093	2.87508e-08	1.4056e-07
SPI1	-0.828091	0.11921	38	-6.94649	-1.06942	-0.586763	2.90566e-08	1.41989e-07
ITGAX	-2.36986	0.341197	38	-6.94574	-3.06058	-1.67915	2.91244e-08	1.42268e-07
USP20	-0.525771	0.0757161	38	-6.94398	-0.67905	-0.372492	2.92849e-08	1.43e-07
PPP1R9B	0.568788	0.0819193	38	6.94328	0.402951	0.734625	2.9349e-08	1.43261e-07
HLA-DQA1	1.34517	0.193797	38	6.94109	0.952843	1.73749	2.95494e-08	1.44187e-07
PNPO	0.770974	0.111085	38	6.94036	0.546093	0.995854	2.96168e-08	1.44463e-07
PPP1R26	-1.46835	0.211586	38	-6.93972	-1.89668	-1.04001	2.96766e-08	1.44702e-07
SEC23B	0.480375	0.0692231	38	6.93952	0.34024	0.62051	2.96947e-08	1.44738e-07
NARS2	0.688159	0.0991988	38	6.93718	0.487342	0.888977	2.99127e-08	1.45747e-07
ATP6V0E2-AS1	-1.51389	0.218266	38	-6.93599	-1.95574	-1.07203	3.00235e-08	1.46181e-07
SYCE1L	-0.985767	0.14212	37.9989	-6.93615	-1.27347	-0.698059	3.00132e-08	1.46181e-07
LDOC1L	-0.985728	0.14216	38	-6.93393	-1.27352	-0.69794	3.02167e-08	1.47068e-07
MAPK1IP1L	0.465882	0.06719	38	6.9338	0.329863	0.601901	3.02294e-08	1.47076e-07
MGMT	-0.759668	0.10957	38	-6.93316	-0.981482	-0.537855	3.02902e-08	1.47318e-07
PTCD3	0.328871	0.0474372	38	6.93277	0.23284	0.424903	3.03264e-08	1.47441e-07
MAP3K12	-1.04333	0.150531	38	-6.93097	-1.34806	-0.738592	3.04978e-08	1.48221e-07
CBR1	1.11454	0.160817	38	6.93046	0.788981	1.4401	3.05458e-08	1.48293e-07
CTPS2	-0.821371	0.118516	38	-6.93046	-1.06129	-0.581448	3.05459e-08	1.48293e-07
DENND2D	-1.34456	0.194003	38	-6.93061	-1.7373	-0.951821	3.05321e-08	1.48293e-07
TNFRSF21	-0.945392	0.136435	38	-6.92926	-1.22159	-0.669194	3.06609e-08	1.48798e-07
HOOK3	-0.620574	0.0895676	38	-6.92855	-0.801894	-0.439254	3.07283e-08	1.49071e-07
CPED1	-1.07505	0.155277	38	-6.92344	-1.38939	-0.76071	3.12227e-08	1.51414e-07
MRPL35	0.819425	0.118363	38	6.923	0.579812	1.05904	3.12657e-08	1.51568e-07
PPFIBP1	1.22585	0.177132	38	6.92056	0.867265	1.58443	3.15041e-08	1.52669e-07
DMC1	-1.79331	0.259157	38	-6.91979	-2.31795	-1.26868	3.15801e-08	1.52982e-07
CD36	-0.724376	0.104727	38	-6.91677	-0.936386	-0.512366	3.18788e-08	1.54373e-07
ALDH5A1	-0.70022	0.101272	38	-6.91424	-0.905235	-0.495205	3.21322e-08	1.55544e-07
UBQLN4	-0.559772	0.080962	38	-6.91401	-0.723671	-0.395873	3.21545e-08	1.55595e-07
CDS2	-0.589413	0.0852688	38	-6.91241	-0.762031	-0.416795	3.2316e-08	1.5632e-07
ADRA2B	-1.63347	0.23634	38	-6.9115	-2.11191	-1.15502	3.24076e-08	1.56707e-07
RPN1	0.459431	0.066502	38	6.90852	0.324804	0.594057	3.27106e-08	1.58115e-07
ZNF311	1.21942	0.176513	38	6.90836	0.862086	1.57675	3.27268e-08	1.58136e-07
SDHA	0.604257	0.087469	38	6.90824	0.427185	0.781329	3.27389e-08	1.58138e-07
MTMR11	-2.09515	0.303303	38	-6.90778	-2.70915	-1.48114	3.27859e-08	1.58308e-07
NDC80	1.19241	0.172642	38	6.90683	0.842914	1.5419	3.28831e-08	1.5872e-07
CSTB	-1.36794	0.198074	38	-6.90623	-1.76892	-0.966963	3.29448e-08	1.5896e-07
SLC25A15	-1.03657	0.150114	38	-6.90525	-1.34046	-0.732684	3.30458e-08	1.5939e-07
PRPSAP2	-0.605713	0.0877425	38	-6.9033	-0.783339	-0.428088	3.32474e-08	1.60305e-07
RNF165	1.32286	0.191636	38	6.90302	0.934918	1.71081	3.32769e-08	1.6039e-07
GABRD	-1.36488	0.19774	38	-6.90242	-1.76519	-0.964579	3.33392e-08	1.60632e-07
FSD1	-1.20892	0.175169	38	-6.90147	-1.56353	-0.854313	3.34384e-08	1.61052e-07
SUOX	-1.04801	0.151863	38	-6.90104	-1.35544	-0.740579	3.34837e-08	1.61212e-07
FLJ40194	-1.67912	0.243345	38	-6.90019	-2.17175	-1.1865	3.35727e-08	1.61583e-07
PDF	0.726122	0.105268	38	6.89783	0.513018	0.939227	3.38209e-08	1.62719e-07
S100A8	-2.37657	0.344649	38	-6.89564	-3.07428	-1.67887	3.40525e-08	1.63774e-07
C17orf89	0.837432	0.121458	38	6.89482	0.591553	1.08331	3.41393e-08	1.64133e-07
GPN3	0.642623	0.0932243	38	6.89329	0.4539	0.831345	3.43029e-08	1.6486e-07
APBB1	-1.88475	0.273429	38	-6.893	-2.43827	-1.33122	3.43348e-08	1.64955e-07
AP5S1	0.517996	0.0751574	38	6.89215	0.365848	0.670144	3.44255e-08	1.65331e-07
LLPH	0.459824	0.0667226	38	6.89158	0.324751	0.594897	3.44872e-08	1.65568e-07
CCDC126	-0.912294	0.132384	38	-6.89127	-1.18029	-0.644297	3.452e-08	1.65666e-07
CLSTN1	-0.545318	0.0791746	38	-6.88753	-0.705598	-0.385037	3.49253e-08	1.67551e-07
EDNRB	2.60186	0.377926	38	6.88457	1.83679	3.36693	3.52502e-08	1.6905e-07
LGALSL	-2.46811	0.358517	38	-6.88422	-3.19389	-1.74233	3.52884e-08	1.69172e-07
FAM173B	-0.952232	0.138359	38	-6.88233	-1.23233	-0.672139	3.54973e-08	1.70113e-07
MGC57346	-1.10208	0.160163	38	-6.88097	-1.42631	-0.777843	3.56489e-08	1.70778e-07
SPAST	-0.797525	0.11591	38	-6.88057	-1.03217	-0.562878	3.56933e-08	1.7093e-07
CDC123	0.317917	0.0462102	38	6.8798	0.224369	0.411465	3.57796e-08	1.71282e-07
SNX14	-0.790986	0.114979	38	-6.8794	-1.02375	-0.558223	3.58242e-08	1.71435e-07
SCARNA12	-0.721744	0.104934	38	-6.87805	-0.934173	-0.509316	3.59751e-08	1.72095e-07
ICT1	0.520756	0.0757188	38	6.87751	0.367472	0.674041	3.60363e-08	1.72326e-07
ADSL	0.508833	0.0739912	38	6.87695	0.359046	0.658621	3.60994e-08	1.72567e-07
FAM96B	0.470362	0.0684095	38	6.87568	0.331874	0.60885	3.62429e-08	1.73166e-07
LYST	-1.23112	0.179057	38	-6.87561	-1.59361	-0.868643	3.62506e-08	1.73166e-07
GP6	-1.95137	0.28385	38	-6.87467	-2.526	-1.37675	3.63566e-08	1.7361e-07
UBASH3B	-1.97198	0.286859	38	-6.8744	-2.5527	-1.39127	3.63879e-08	1.73698e-07
NMRK1	-0.478087	0.0695666	38	-6.87236	-0.618917	-0.337257	3.66198e-08	1.74742e-07
NXF1	-0.615455	0.0895603	38	-6.87196	-0.796761	-0.43415	3.66657e-08	1.74899e-07
ARL5C	-1.53269	0.223061	38	-6.87118	-1.98426	-1.08113	3.67549e-08	1.75263e-07
PTPRN2	-1.52283	0.221631	38	-6.87103	-1.9715	-1.07416	3.67724e-08	1.75283e-07
CFL2	-0.867281	0.12623	38	-6.87061	-1.12282	-0.611741	3.68204e-08	1.7545e-07
TPM3	0.699942	0.10189	38	6.86958	0.493676	0.906208	3.69398e-08	1.75956e-07
ARGLU1	-0.630638	0.0918234	38	-6.86794	-0.816524	-0.444751	3.71292e-08	1.76796e-07
MCTP2	-1.53741	0.223892	38	-6.86672	-1.99065	-1.08416	3.72706e-08	1.77406e-07
ACSL5	0.506192	0.0737228	38	6.86615	0.356948	0.655436	3.73372e-08	1.7766e-07
RFWD2	-0.443921	0.0646669	38	-6.86473	-0.574832	-0.313009	3.75036e-08	1.78388e-07
REC8	-0.687854	0.100229	38	-6.86283	-0.890756	-0.484951	3.77274e-08	1.79389e-07
NPRL2	-0.641057	0.0934291	38	-6.86143	-0.830195	-0.45192	3.78922e-08	1.80109e-07
BSPRY	1.03826	0.151338	38	6.86053	0.731893	1.34463	3.7999e-08	1.80552e-07
RHBDF2	0.43797	0.0638579	38	6.8585	0.308696	0.567243	3.82406e-08	1.81636e-07
THG1L	0.524633	0.0764976	38	6.85817	0.369772	0.679495	3.82803e-08	1.8176e-07
ACAA2	-0.596435	0.0870323	38	-6.85303	-0.772623	-0.420247	3.89e-08	1.84637e-07
THOP1	0.703352	0.102648	37.9982	6.85205	0.495551	0.911154	3.90283e-08	1.85181e-07
ZNF385D	-2.06233	0.301061	38	-6.8502	-2.6718	-1.45286	3.92458e-08	1.86147e-07
ACVR1	-0.959718	0.140112	38	-6.84967	-1.24336	-0.676077	3.9311e-08	1.8639e-07
DOPEY2	-0.777103	0.113494	38	-6.84708	-1.00686	-0.547346	3.96304e-08	1.87838e-07
TTI1	0.676672	0.0988293	38	6.84688	0.476602	0.876741	3.96554e-08	1.8789e-07
GPATCH2L	-0.577919	0.0844307	38	-6.84489	-0.74884	-0.406998	3.99019e-08	1.88991e-07
PMS2P4	-0.61923	0.0904809	38	-6.84376	-0.802399	-0.436061	4.00428e-08	1.89592e-07
EPM2AIP1	-0.894529	0.130756	38	-6.84123	-1.15923	-0.629828	4.0361e-08	1.91031e-07
ARFGAP2	0.382148	0.0558688	38	6.8401	0.269048	0.495249	4.0504e-08	1.9164e-07
APBB1IP	-0.620087	0.0906638	38	-6.83941	-0.803626	-0.436547	4.05916e-08	1.91986e-07
SYNJ2	-1.4424	0.210945	37.9992	-6.83779	-1.86944	-1.01536	4.08016e-08	1.92912e-07
EFHC2	-1.47415	0.215609	38	-6.83714	-1.91062	-1.03767	4.08805e-08	1.93216e-07
MN1	-1.85549	0.2714	38	-6.83674	-2.40491	-1.30607	4.09319e-08	1.93391e-07
EIF3A	0.38988	0.0570352	38	6.83578	0.274419	0.505342	4.10547e-08	1.93903e-07
QRSL1	0.751762	0.109992	37.9999	6.83467	0.529094	0.97443	4.11982e-08	1.94513e-07
GPR97	-1.96088	0.286931	38	-6.83397	-2.54174	-1.38001	4.12881e-08	1.94868e-07
SMG8	0.668527	0.0978274	38	6.83375	0.470486	0.866568	4.13166e-08	1.94934e-07
RNF19B	0.881743	0.129034	38	6.8334	0.620526	1.14296	4.13618e-08	1.95079e-07
SP140	1.84391	0.269851	38	6.83309	1.29763	2.3902	4.14017e-08	1.95198e-07
C14orf1	0.615222	0.0900444	38	6.83243	0.432937	0.797507	4.14872e-08	1.95464e-07
GMPPB	0.612518	0.0896476	38	6.83251	0.431036	0.794	4.14767e-08	1.95464e-07
ARL8B	0.476228	0.0697061	38	6.83195	0.335116	0.617341	4.15497e-08	1.95689e-07
APBA1	-1.42883	0.209146	38	-6.83176	-1.85223	-1.00544	4.15743e-08	1.95736e-07
ORMDL2	0.47267	0.0691912	38	6.83135	0.332599	0.61274	4.16268e-08	1.95915e-07
ARHGEF18	-0.450752	0.0659916	38	-6.83045	-0.584345	-0.317159	4.1744e-08	1.96398e-07
EIF2AK3	-0.629153	0.0921619	38	-6.8266	-0.815725	-0.44258	4.225e-08	1.98709e-07
ASF1A	0.486512	0.0712907	38	6.82434	0.342191	0.630832	4.25498e-08	2.00048e-07
VCPIP1	0.572574	0.0839042	38	6.82414	0.402719	0.742429	4.25759e-08	2.00101e-07
CCNE2	-1.35862	0.199136	38	-6.82258	-1.76175	-0.955491	4.2784e-08	2.01008e-07
DUSP3	0.578002	0.0847229	38	6.82226	0.40649	0.749515	4.28267e-08	2.01138e-07
BORA	0.470745	0.0690033	38	6.82206	0.331055	0.610434	4.28545e-08	2.01198e-07
ATAD3B	0.751973	0.110266	38	6.8196	0.52875	0.975196	4.31853e-08	2.0268e-07
DIDO1	-0.714	0.104704	38	-6.81924	-0.925962	-0.502038	4.3234e-08	2.02838e-07
CD300A	-0.707052	0.103687	38	-6.81907	-0.916956	-0.497148	4.32562e-08	2.02871e-07
RXRB	-0.35576	0.0521726	38	-6.81891	-0.461378	-0.250142	4.32783e-08	2.02904e-07
TINF2	0.365193	0.0535604	38	6.81833	0.256765	0.47362	4.33571e-08	2.03203e-07
ARHGAP21	-1.08375	0.158964	38.0016	-6.81755	-1.40555	-0.761941	4.34536e-08	2.03584e-07
PKDREJ	-1.40696	0.206424	38	-6.81587	-1.82485	-0.989078	4.36911e-08	2.04625e-07
DNAJC8	0.33641	0.0493589	38	6.8156	0.236488	0.436332	4.3729e-08	2.0473e-07
SLC39A8	-0.713882	0.104755	38	-6.81476	-0.925948	-0.501816	4.38437e-08	2.05196e-07
KATNA1	0.468021	0.0686862	38	6.81389	0.328972	0.607069	4.3963e-08	2.05683e-07
TRIB3	-1.29136	0.189611	38	-6.81058	-1.67521	-0.907513	4.44204e-08	2.0775e-07
CYBB	0.444655	0.0653058	38	6.80882	0.312451	0.57686	4.46661e-08	2.08826e-07
SLC35F3	0.750849	0.110282	38	6.80843	0.527594	0.974104	4.47205e-08	2.09007e-07
CISD2	0.778186	0.114355	38.0553	6.80501	0.546698	1.00967	4.48748e-08	2.09655e-07
TRAK1	-0.893606	0.131277	38	-6.80702	-1.15936	-0.627849	4.4918e-08	2.09784e-07
RCAN1	-0.583715	0.0857705	38	-6.80554	-0.757348	-0.410081	4.5126e-08	2.10682e-07
SUPT5H	0.402576	0.0591933	38	6.80104	0.282745	0.522406	4.57664e-08	2.13598e-07
R3HCC1	-0.518464	0.0762444	38	-6.80002	-0.672813	-0.364115	4.59119e-08	2.14202e-07
DCLK2	-1.15068	0.169237	38	-6.79924	-1.49328	-0.808078	4.60245e-08	2.14653e-07
FAM32A	0.258274	0.0379871	38	6.799	0.181373	0.335175	4.60592e-08	2.1474e-07
ZMAT2	0.483389	0.0711218	38	6.79664	0.339411	0.627368	4.64006e-08	2.16256e-07
BTG3	0.904711	0.133138	38	6.7953	0.635188	1.17423	4.65954e-08	2.16991e-07
P4HB	0.533672	0.0785342	38	6.79541	0.374688	0.692656	4.65798e-08	2.16991e-07
SARS2	0.597008	0.087857	38	6.79522	0.419151	0.774865	4.66068e-08	2.16991e-07
KRT72	-1.81666	0.267516	38	-6.79085	-2.35822	-1.2751	4.72483e-08	2.19902e-07
GIMAP5	-1.40536	0.206966	38	-6.79027	-1.82434	-0.986376	4.73341e-08	2.20224e-07
KIAA1467	1.10059	0.162104	38	6.78943	0.77243	1.42875	4.74586e-08	2.20545e-07
KLHL6	-0.468061	0.0689403	38	-6.78936	-0.607623	-0.328499	4.74689e-08	2.20545e-07
LRRC28	-0.858493	0.126443	38	-6.78958	-1.11446	-0.602523	4.74368e-08	2.20545e-07
MAP2K7	-0.411282	0.060576	38	-6.78953	-0.533912	-0.288653	4.74446e-08	2.20545e-07
C4BPB	1.40897	0.207537	38	6.78899	0.988833	1.82911	4.75235e-08	2.20723e-07
CASD1	-0.548106	0.0807437	38	-6.78821	-0.711563	-0.384648	4.76397e-08	2.21186e-07
PA2G4P4	-0.958765	0.141267	38	-6.78688	-1.24475	-0.672784	4.78386e-08	2.22032e-07
ACTL10	-1.05552	0.155572	38	-6.78475	-1.37046	-0.74058	4.81587e-08	2.2344e-07
LRP1	-2.48981	0.366989	38	-6.78443	-3.23274	-1.74688	4.82068e-08	2.23586e-07
C5orf42	-1.01811	0.150131	38	-6.78151	-1.32204	-0.71419	4.86491e-08	2.25481e-07
LY6G6F	-1.97311	0.29095	38	-6.78162	-2.56211	-1.38411	4.86336e-08	2.25481e-07
TRIM44	0.380663	0.0561375	38	6.78091	0.267019	0.494308	4.87413e-08	2.25831e-07
DCST2	-2.00125	0.295145	38	-6.78057	-2.59874	-1.40376	4.87935e-08	2.25995e-07
PAQR6	-0.813213	0.119941	38	-6.78013	-1.05602	-0.570406	4.88607e-08	2.26227e-07
CHD6	-0.582689	0.0860238	38	-6.77357	-0.756835	-0.408543	4.98731e-08	2.30835e-07
MRPS16	0.431166	0.0636561	38	6.77337	0.302301	0.560031	4.99053e-08	2.30905e-07
ASCC2	0.420247	0.0620467	38	6.77307	0.29464	0.545854	4.9952e-08	2.30961e-07
MRPL38	0.366331	0.0540859	38	6.77314	0.25684	0.475823	4.99417e-08	2.30961e-07
SREBF2	-0.51015	0.0753278	38	-6.77239	-0.662643	-0.357656	5.00582e-08	2.31372e-07
IFT20	-0.539285	0.0796642	38	-6.76948	-0.700557	-0.378014	5.05165e-08	2.3333e-07
TRIM45	-1.14428	0.169034	38	-6.76955	-1.48647	-0.802092	5.0505e-08	2.3333e-07
KLHL7	-0.669258	0.0988765	38	-6.76862	-0.869423	-0.469093	5.06521e-08	2.33876e-07
NAALADL1	-1.32157	0.19527	38	-6.76793	-1.71687	-0.926269	5.07626e-08	2.34305e-07
USP3	-0.683114	0.100943	38	-6.76733	-0.887462	-0.478766	5.08572e-08	2.34661e-07
TTL	-1.16705	0.172482	38	-6.76618	-1.51622	-0.817874	5.1041e-08	2.35428e-07
ATP2B4	-0.644088	0.0952024	38	-6.76546	-0.836815	-0.451361	5.11563e-08	2.35874e-07
PTEN	-0.478833	0.0707773	38	-6.76535	-0.622114	-0.335552	5.11729e-08	2.35874e-07
AATK	-1.35935	0.200946	38	-6.76476	-1.76615	-0.952559	5.1268e-08	2.36231e-07
UBXN7	-1.24964	0.184823	37.9999	-6.76127	-1.62379	-0.875484	5.18318e-08	2.38747e-07
STRC	-1.3738	0.203199	38	-6.76087	-1.78515	-0.962445	5.1896e-08	2.3896e-07
TMEM71	-1.41843	0.209816	38	-6.76036	-1.84318	-0.993681	5.19792e-08	2.39261e-07
PNPLA7	-1.21822	0.180215	38	-6.75981	-1.58305	-0.853396	5.20684e-08	2.3959e-07
STX12	0.674585	0.0997994	38	6.7594	0.472551	0.876618	5.21352e-08	2.39815e-07
ANKIB1	0.675394	0.0999437	38	6.75774	0.473068	0.877719	5.24073e-08	2.40984e-07
SRD5A3	-0.883609	0.130793	38	-6.75577	-1.14839	-0.618832	5.27311e-08	2.42389e-07
PDSS1	0.667233	0.0987703	38	6.7554	0.467283	0.867183	5.27923e-08	2.42587e-07
LTB4R	-0.717756	0.106296	38	-6.75242	-0.932941	-0.502571	5.32884e-08	2.44699e-07
SSPN	-1.71941	0.254633	38	-6.75249	-2.23489	-1.20393	5.32767e-08	2.44699e-07
EMC4	0.372176	0.0551201	38	6.75209	0.260591	0.48376	5.33428e-08	2.44865e-07
ADCY6	-1.86587	0.276399	38	-6.75064	-2.42541	-1.30633	5.35861e-08	2.45898e-07
SFI1	-1.25347	0.185689	38	-6.75039	-1.62938	-0.877564	5.36283e-08	2.4599e-07
SMAD2	-0.526956	0.0780641	38	-6.7503	-0.684988	-0.368923	5.36428e-08	2.4599e-07
INADL	-1.5279	0.22635	38	-6.75016	-1.98612	-1.06968	5.36657e-08	2.4601e-07
CSNK1E	-0.480654	0.0712175	38	-6.74911	-0.624827	-0.336482	5.3843e-08	2.46739e-07
PRKCA	-1.08898	0.161356	38	-6.74897	-1.41563	-0.762337	5.38665e-08	2.46762e-07
ABHD14A	-0.776656	0.115103	38	-6.74749	-1.00967	-0.543642	5.41161e-08	2.47821e-07
FCHSD1	-0.450911	0.0668795	38	-6.74214	-0.586301	-0.31552	5.50317e-08	2.51928e-07
FLJ46906	-1.2768	0.189411	38	-6.74091	-1.66024	-0.893359	5.52432e-08	2.5281e-07
VPS18	0.575696	0.0854181	38	6.73975	0.402777	0.748616	5.54446e-08	2.53645e-07
EGFL8	-0.763897	0.113354	38	-6.73905	-0.99337	-0.534424	5.55662e-08	2.54115e-07
DPY19L1P1	-1.23062	0.182625	38	-6.73851	-1.60032	-0.860914	5.56601e-08	2.54457e-07
APH1A	0.339879	0.0504782	38	6.73319	0.237691	0.442067	5.65958e-08	2.58646e-07
DNAJC10	0.39867	0.059219	38	6.73212	0.278787	0.518552	5.67849e-08	2.59422e-07
HNRNPH3	0.506418	0.0752412	38	6.7306	0.354101	0.658736	5.70568e-08	2.60576e-07
BSDC1	-0.39141	0.058161	38	-6.72978	-0.509151	-0.27367	5.72038e-08	2.61158e-07
APLF	-0.83513	0.124142	38	-6.7272	-1.08644	-0.583817	5.76675e-08	2.63185e-07
BACE2	-1.52038	0.226127	38	-6.72358	-1.97815	-1.06261	5.83242e-08	2.66092e-07
DBNDD1	-1.77667	0.26432	38	-6.72167	-2.31176	-1.24158	5.86746e-08	2.67515e-07
RAB5B	-0.281598	0.0418941	38	-6.72166	-0.366408	-0.196788	5.86761e-08	2.67515e-07
STIM1	-0.704607	0.104837	38	-6.72096	-0.916839	-0.492375	5.88066e-08	2.68019e-07
ZBTB8OS	0.566262	0.0842615	38	6.72029	0.395684	0.736841	5.89287e-08	2.68484e-07
ACAD9	0.524167	0.0780216	38	6.71822	0.36622	0.682113	5.93126e-08	2.7005e-07
SNAP29	-0.447261	0.0665736	38	-6.71829	-0.582032	-0.312489	5.93001e-08	2.7005e-07
KIF1C	-0.630556	0.0938672	38	-6.71753	-0.82058	-0.440531	5.9442e-08	2.70547e-07
IRGM	-1.26145	0.187793	38	-6.71727	-1.64162	-0.881288	5.94892e-08	2.7067e-07
CD27	-1.34699	0.200532	38	-6.71709	-1.75295	-0.941036	5.95238e-08	2.70735e-07
DPP7	0.649804	0.0967704	38	6.7149	0.453902	0.845705	5.99327e-08	2.72503e-07
GPLD1	-1.10422	0.164468	38	-6.71391	-1.43717	-0.771274	6.01191e-08	2.73257e-07
CYP46A1	-1.33419	0.198811	38.0007	-6.71088	-1.73666	-0.931722	6.06887e-08	2.75753e-07
DGUOK	0.633717	0.0944424	38	6.71009	0.442529	0.824906	6.08425e-08	2.76358e-07
SDF2L1	0.818645	0.122045	38	6.70772	0.571577	1.06571	6.12976e-08	2.78331e-07
C21orf59	0.447046	0.0666663	38	6.70573	0.312087	0.582005	6.16805e-08	2.7988e-07
SLC44A4	1.82221	0.271737	38	6.70579	1.27211	2.37232	6.16681e-08	2.7988e-07
DMWD	-1.05156	0.156863	38	-6.70366	-1.36911	-0.734005	6.20825e-08	2.81609e-07
GZMM	-1.71633	0.256096	38	-6.70189	-2.23477	-1.19789	6.2427e-08	2.83076e-07
ZNF713	-0.874669	0.130516	38	-6.70164	-1.13888	-0.610454	6.24763e-08	2.83203e-07
GPRC5D	-1.50036	0.223949	38	-6.69956	-1.95372	-1.047	6.28838e-08	2.84954e-07
ATXN7	-0.695297	0.103848	38	-6.69535	-0.905525	-0.485068	6.37191e-08	2.88642e-07
STRA13	0.775372	0.115815	38	6.69491	0.540916	1.00983	6.38082e-08	2.88948e-07
MTFMT	-0.597014	0.0892398	38	-6.69	-0.777671	-0.416358	6.47968e-08	2.93325e-07
RARS	0.603923	0.0902834	38	6.68919	0.421154	0.786692	6.49617e-08	2.93973e-07
ADPGK	0.371989	0.0556283	38	6.68704	0.259375	0.484603	6.54008e-08	2.9586e-07
EML6	-1.59313	0.238272	38	-6.68618	-2.07548	-1.11077	6.55779e-08	2.96561e-07
ATP2A3	-0.585273	0.0875561	38	-6.68454	-0.762521	-0.408025	6.59155e-08	2.97987e-07
TOMM70A	0.448995	0.0671716	38	6.68429	0.313013	0.584977	6.59677e-08	2.98122e-07
FAM165B	-0.356815	0.0534006	38	-6.68186	-0.464919	-0.248711	6.64732e-08	3.00305e-07
NAIP	-1.36901	0.204959	38	-6.67944	-1.78393	-0.954094	6.69789e-08	3.02488e-07
HACL1	-0.517746	0.0775158	38	-6.67923	-0.674669	-0.360824	6.70216e-08	3.02579e-07
STRN	-0.514062	0.0769674	38	-6.67896	-0.669874	-0.35825	6.70803e-08	3.02742e-07
PDE1B	-0.879288	0.131661	38	-6.67844	-1.14582	-0.612755	6.71882e-08	3.03127e-07
TMEM184B	0.43423	0.065026	38	6.67779	0.302592	0.565868	6.73268e-08	3.0365e-07
ARHGEF19	0.670616	0.10048	38	6.67416	0.467206	0.874027	6.80975e-08	3.06984e-07
C9orf142	0.500526	0.0749955	38	6.67409	0.348706	0.652347	6.81118e-08	3.06984e-07
LRRC45	-0.801585	0.12011	38	-6.67373	-1.04474	-0.558434	6.81878e-08	3.07223e-07
USP17L6P	-1.9146	0.286908	38	-6.6732	-2.49541	-1.33378	6.83009e-08	3.07629e-07
ARHGEF6	-0.627744	0.0940782	38	-6.67258	-0.818195	-0.437292	6.84357e-08	3.08133e-07
ORAI2	-0.792059	0.11872	38	-6.67164	-1.0324	-0.551723	6.86369e-08	3.08935e-07
H2AFV	-0.281157	0.0421468	38	-6.67089	-0.366479	-0.195835	6.87975e-08	3.09554e-07
LY6G6E	-1.76647	0.264843	38	-6.66986	-2.30262	-1.23032	6.90203e-08	3.10452e-07
MYADM	-0.638161	0.0956893	38	-6.66909	-0.831874	-0.444448	6.91877e-08	3.11101e-07
LPPR3	-1.34356	0.20148	38	-6.66844	-1.75143	-0.935682	6.9329e-08	3.11632e-07
FAM213B	-1.02381	0.153559	38	-6.6672	-1.33467	-0.712944	6.95986e-08	3.12635e-07
GBP1	1.6035	0.240505	38	6.6672	1.11662	2.09037	6.95989e-08	3.12635e-07
YLPM1	-0.469221	0.0703948	38	-6.66557	-0.611728	-0.326714	6.99569e-08	3.14138e-07
HNRNPU	0.31056	0.0466019	38	6.66411	0.21622	0.404901	7.02774e-08	3.15472e-07
CDK5RAP2	-0.425007	0.0637773	38	-6.66392	-0.554117	-0.295896	7.03196e-08	3.15556e-07
DNAJB12	0.32696	0.0490713	38	6.66295	0.22762	0.426299	7.05328e-08	3.16406e-07
CCDC88C	-0.539931	0.0810537	38	-6.66139	-0.704015	-0.375846	7.08779e-08	3.17848e-07
SNX33	-1.40898	0.211559	38	-6.66002	-1.83726	-0.980707	7.11852e-08	3.19119e-07
IL27RA	-0.59207	0.0889066	38	-6.65947	-0.772052	-0.412088	7.13079e-08	3.19562e-07
C4orf33	1.31584	0.197601	38	6.6591	0.915822	1.71586	7.13893e-08	3.1982e-07
GPCPD1	-0.646994	0.0971627	38	-6.65888	-0.84369	-0.450299	7.14395e-08	3.19938e-07
MEI1	-1.64852	0.247576	38	-6.65864	-2.14971	-1.14733	7.14937e-08	3.20074e-07
ZNF28	0.684707	0.10284	38	6.65798	0.476518	0.892896	7.16417e-08	3.2063e-07
EZR	0.527457	0.079258	38	6.65494	0.367008	0.687906	7.23273e-08	3.2359e-07
CYB561D2	0.866072	0.130161	38	6.65386	0.602575	1.12957	7.25734e-08	3.24583e-07
KATNAL1	-0.972237	0.146138	38	-6.65287	-1.26808	-0.676396	7.27991e-08	3.25483e-07
TDRD3	-0.473822	0.0712335	38	-6.65167	-0.618026	-0.329617	7.30742e-08	3.26605e-07
FAM96A	0.46496	0.0699088	38	6.65096	0.323437	0.606483	7.32365e-08	3.27221e-07
SEC11C	0.646702	0.0972417	38	6.65046	0.449846	0.843558	7.33515e-08	3.27625e-07
FZD5	-1.14504	0.172177	38	-6.65034	-1.49359	-0.796482	7.33781e-08	3.27635e-07
CHD7	-1.25651	0.188945	38	-6.65013	-1.63901	-0.874009	7.34271e-08	3.2766e-07
SNORA71B	-0.817833	0.12298	38	-6.65011	-1.06679	-0.568872	7.34327e-08	3.2766e-07
FAM168A	-1.03578	0.155773	38	-6.64932	-1.35113	-0.720437	7.36143e-08	3.28362e-07
TIAF1	-0.950624	0.142986	38	-6.64836	-1.24008	-0.661163	7.38355e-08	3.29239e-07
ZFP3	-1.02259	0.153889	38	-6.64498	-1.33413	-0.71106	7.4622e-08	3.32635e-07
HABP4	-1.57671	0.23734	38	-6.64324	-2.05718	-1.09624	7.50326e-08	3.34354e-07
TMBIM4	0.364135	0.0548263	38	6.64162	0.253145	0.475125	7.54141e-08	3.35943e-07
NCBP2	0.390525	0.0588074	38	6.64075	0.271476	0.509575	7.56201e-08	3.36748e-07
CFLAR	-0.497086	0.074858	38	-6.64038	-0.648628	-0.345544	7.5708e-08	3.37027e-07
RABL3	0.569293	0.0857387	38	6.63986	0.395724	0.742862	7.58312e-08	3.37408e-07
SERINC1	-0.378944	0.0570715	38	-6.63981	-0.494479	-0.263409	7.58438e-08	3.37408e-07
TMEM81	-0.736724	0.110967	38	-6.63911	-0.961365	-0.512082	7.60099e-08	3.38035e-07
SNORA71C	-0.941709	0.141884	38	-6.63719	-1.22894	-0.65448	7.64702e-08	3.39969e-07
VPS45	0.532738	0.0802796	38	6.63603	0.37022	0.695255	7.67487e-08	3.41094e-07
CLPB	1.26502	0.190634	38	6.63585	0.879099	1.65093	7.67908e-08	3.41168e-07
SNCA	-0.696276	0.10493	38	-6.6356	-0.908696	-0.483856	7.68508e-08	3.41321e-07
C2orf88	-1.68523	0.253978	38	-6.63532	-2.19938	-1.17107	7.692e-08	3.41516e-07
NCR1	-1.55502	0.234369	38	-6.63493	-2.02948	-1.08057	7.70139e-08	3.4182e-07
YIPF3	-0.380007	0.0572931	38	-6.63268	-0.495991	-0.264023	7.75591e-08	3.44125e-07
SH3GLB2	-0.599719	0.0904256	38	-6.63219	-0.782777	-0.416662	7.76796e-08	3.44546e-07
EPS15	-0.250612	0.0377915	38	-6.63143	-0.327116	-0.174107	7.78643e-08	3.45251e-07
PRKAR1A	-0.452129	0.0682005	38	-6.62941	-0.590194	-0.314064	7.8359e-08	3.47329e-07
KRR1	0.292252	0.0440942	38	6.62791	0.202988	0.381516	7.87297e-08	3.48857e-07
GSTM2	-1.09396	0.165056	38	-6.62779	-1.42809	-0.759818	7.87587e-08	3.4887e-07
TIMM50	0.847524	0.127901	38	6.62643	0.588603	1.10645	7.90959e-08	3.50248e-07
ZNF638	-0.386972	0.0583996	38	-6.62628	-0.505196	-0.268748	7.91329e-08	3.50296e-07
MORN1	-0.804903	0.121483	38	-6.62565	-1.05083	-0.558974	7.929e-08	3.50876e-07
NPSR1-AS1	-1.45109	0.219089	38	-6.62328	-1.89461	-1.00757	7.98822e-08	3.5338e-07
PGBD1	-0.78896	0.11913	38	-6.6227	-1.03013	-0.547795	8.00256e-08	3.53898e-07
ELAC2	0.511223	0.0772118	38	6.62105	0.354916	0.667531	8.04411e-08	3.55618e-07
POP5	0.64925	0.0980716	38	6.62017	0.450715	0.847786	8.06654e-08	3.56492e-07
PARP4	0.407687	0.0615875	38	6.61964	0.28301	0.532364	8.07996e-08	3.56967e-07
RAB27A	-1.06256	0.160524	38	-6.61929	-1.38752	-0.737593	8.08889e-08	3.57244e-07
LYRM4	0.854425	0.129101	38	6.61826	0.593073	1.11578	8.11506e-08	3.58282e-07
SIL1	0.614774	0.0929015	38.0027	6.61749	0.426706	0.802843	8.13198e-08	3.5891e-07
PFKL	0.6533	0.098741	38	6.6163	0.453409	0.853191	8.16503e-08	3.60251e-07
CYP1A1	-1.4366	0.217169	38	-6.61512	-1.87624	-0.996965	8.19531e-08	3.61467e-07
SNORA77	-0.902212	0.136462	38	-6.61147	-1.17846	-0.62596	8.28984e-08	3.65516e-07
FBXL17	-1.00794	0.152474	38	-6.61057	-1.31661	-0.699273	8.31314e-08	3.66423e-07
GMCL1	-0.648722	0.0981687	38	-6.60824	-0.847454	-0.44999	8.37435e-08	3.69e-07
FAM53B	-0.480116	0.0726673	38	-6.60704	-0.627223	-0.333008	8.40593e-08	3.7027e-07
ANKRD13A	-0.37754	0.0571484	38	-6.60631	-0.493231	-0.261849	8.42525e-08	3.70999e-07
CUL3	-0.428711	0.0648996	38	-6.60575	-0.560093	-0.297329	8.43987e-08	3.71521e-07
ST14	-0.741363	0.112233	38	-6.60557	-0.968566	-0.514159	8.44468e-08	3.7161e-07
SNX32	-1.5382	0.232876	38	-6.60526	-2.00964	-1.06677	8.45292e-08	3.71851e-07
CERS2	-0.310224	0.0469724	38	-6.6044	-0.405315	-0.215134	8.47585e-08	3.72737e-07
FUT10	-0.751703	0.113838	38	-6.60326	-0.982156	-0.52125	8.50609e-08	3.73944e-07
MFSD11	-0.507591	0.076871	38	-6.60316	-0.663209	-0.351974	8.50892e-08	3.73946e-07
CD48	0.680006	0.102995	38	6.60235	0.471505	0.888508	8.53048e-08	3.74771e-07
GBP4	1.55036	0.234859	38	6.60122	1.07491	2.02581	8.56086e-08	3.75947e-07
SLC1A3	1.89183	0.286591	38	6.60115	1.31166	2.472	8.56287e-08	3.75947e-07
TMEM185B	0.504223	0.076435	38	6.59675	0.349488	0.658957	8.68178e-08	3.81043e-07
S100P	-2.00596	0.304089	38	-6.59661	-2.62155	-1.39036	8.68566e-08	3.81089e-07
TAS1R3	-1.43281	0.217346	38	-6.5923	-1.87281	-0.992818	8.80404e-08	3.86156e-07
BHLHE41	-1.95652	0.296851	38	-6.59091	-2.55747	-1.35558	8.84251e-08	3.87717e-07
INO80D	0.600511	0.0911145	38	6.59072	0.416059	0.784962	8.84768e-08	3.87816e-07
CCT3	0.670712	0.101777	38	6.59003	0.464675	0.876748	8.86708e-08	3.8854e-07
CD97	-0.564823	0.0857251	38	-6.58877	-0.738365	-0.391282	8.90209e-08	3.89947e-07
NCLN	0.634368	0.0962853	38	6.58842	0.439448	0.829287	8.91194e-08	3.9025e-07
XRCC3	0.451494	0.068553	38	6.58606	0.312716	0.590273	8.97821e-08	3.93024e-07
VPRBP	0.549216	0.0834001	38	6.58532	0.380382	0.718051	8.99912e-08	3.93811e-07
MSMP	-1.1939	0.181382	38	-6.58223	-1.56109	-0.826711	9.08678e-08	3.97517e-07
CNN3	-1.52792	0.232213	38	-6.57985	-1.99801	-1.05783	9.155e-08	4.00371e-07
NRDE2	-0.471271	0.0716334	38	-6.57892	-0.616285	-0.326257	9.18171e-08	4.01408e-07
TTPAL	0.543349	0.0826277	38	6.57587	0.376078	0.71062	9.27009e-08	4.05139e-07
UMPS	0.572421	0.0870555	38	6.57536	0.396186	0.748655	9.2852e-08	4.05668e-07
EIF6	0.41709	0.0634343	38	6.57514	0.288674	0.545506	9.29143e-08	4.05807e-07
CACNA1D	-1.39851	0.212701	38	-6.57501	-1.8291	-0.967918	9.29528e-08	4.05844e-07
GABPA	-0.451505	0.0686809	38	-6.57395	-0.590542	-0.312468	9.32616e-08	4.06926e-07
R3HDM4	-0.64638	0.0983235	38	-6.57402	-0.845426	-0.447335	9.32433e-08	4.06926e-07
WDR1	0.408043	0.062092	38	6.57158	0.282344	0.533741	9.39591e-08	4.09837e-07
FRS3	-0.772557	0.117641	38	-6.56707	-1.01071	-0.534405	9.53014e-08	4.15419e-07
GAN	-0.618153	0.0941297	38	-6.56704	-0.808709	-0.427598	9.53096e-08	4.15419e-07
UBA3	0.35062	0.0533915	38	6.56696	0.242535	0.458705	9.5332e-08	4.15419e-07
RAB39A	1.5053	0.229236	37.9999	6.5666	1.04124	1.96937	9.5443e-08	4.15768e-07
INPP5A	-1.36387	0.207728	38	-6.56569	-1.7844	-0.943352	9.57138e-08	4.16812e-07
EVC2	-0.819052	0.124754	38	-6.56533	-1.0716	-0.566501	9.58213e-08	4.17145e-07
CCDC85C	-0.914908	0.139359	38	-6.56512	-1.19703	-0.63279	9.58864e-08	4.17293e-07
RMND5A	-0.486807	0.0741657	38	-6.56378	-0.636948	-0.336667	9.62903e-08	4.18914e-07
FASLG	-1.48878	0.226823	38	-6.56362	-1.94796	-1.0296	9.63385e-08	4.18988e-07
KCTD6	-0.752901	0.114714	38	-6.5633	-0.985127	-0.520675	9.64343e-08	4.19269e-07
CD109	-1.09358	0.16665	38	-6.5621	-1.43094	-0.756211	9.67989e-08	4.20717e-07
NACC1	0.55004	0.0838269	38	6.56161	0.380341	0.719738	9.69483e-08	4.21144e-07
RBM18	0.474696	0.0723449	37.9999	6.56158	0.328242	0.621151	9.69599e-08	4.21144e-07
ARL6IP1	0.856835	0.130635	38	6.55902	0.592379	1.12129	9.77402e-08	4.24121e-07
C12orf75	-1.16873	0.178187	38	-6.55903	-1.52945	-0.808013	9.77375e-08	4.24121e-07
MYO19	0.581901	0.0887173	37.9997	6.55905	0.402303	0.7615	9.77345e-08	4.24121e-07
ARID2	-0.248584	0.0379063	38	-6.55786	-0.325322	-0.171847	9.80989e-08	4.2554e-07
DPY19L2	-1.84575	0.281484	38	-6.55719	-2.41558	-1.27591	9.83054e-08	4.26297e-07
RNF144A	-1.22576	0.186959	38	-6.5563	-1.60424	-0.847283	9.85787e-08	4.27344e-07
NDUFA2	0.407297	0.0621253	38	6.55606	0.281531	0.533063	9.86544e-08	4.27534e-07
RNF185	0.555939	0.0848109	38	6.55504	0.384248	0.72763	9.89713e-08	4.28769e-07
PLIN2	-1.64247	0.250589	38	-6.55445	-2.14976	-1.13518	9.91542e-08	4.29423e-07
CNTRL	-0.442912	0.0675766	38	-6.55422	-0.579713	-0.30611	9.92255e-08	4.29592e-07
SPAG6	1.12381	0.171467	38	6.5541	0.776697	1.47093	9.92642e-08	4.29621e-07
NUMB	-0.470282	0.0717554	38	-6.55396	-0.615543	-0.325021	9.93072e-08	4.29669e-07
AKT3	-1.03543	0.158039	38	-6.55175	-1.35536	-0.715498	9.99994e-08	4.32524e-07
DCTN2	-0.391176	0.0597121	38	-6.55103	-0.512057	-0.270295	1.00226e-07	4.33364e-07
SARM1	-1.36856	0.208915	38	-6.55077	-1.79148	-0.945629	1.00309e-07	4.33584e-07
HSD17B3	-1.62046	0.247374	38	-6.55062	-2.12124	-1.11967	1.00354e-07	4.33637e-07
TMEM87A	0.378723	0.0578349	38	6.54835	0.261642	0.495803	1.01074e-07	4.36606e-07
RREB1	0.402963	0.061552	38	6.54672	0.278358	0.527569	1.01592e-07	4.38704e-07
ABCA1	-1.94915	0.297764	38	-6.54596	-2.55194	-1.34636	1.01836e-07	4.39475e-07
FAM53C	0.399118	0.0609716	38	6.54598	0.275688	0.522549	1.0183e-07	4.39475e-07
MRRF	0.546905	0.0835515	38	6.54572	0.377764	0.716046	1.01912e-07	4.39663e-07
LSM1	0.470911	0.0719553	38	6.5445	0.325245	0.616577	1.02305e-07	4.41213e-07
GABPB1-AS1	-0.733297	0.112069	38	-6.54324	-0.960169	-0.506424	1.0271e-07	4.4282e-07
MPV17L2	0.669063	0.102273	38	6.54191	0.462022	0.876105	1.0314e-07	4.44528e-07
SNRPD2	0.395186	0.0604111	38	6.54161	0.27289	0.517482	1.03236e-07	4.44803e-07
AP1S1	0.453466	0.0693341	38	6.54031	0.313107	0.593826	1.0366e-07	4.46486e-07
MAGIX	-0.818215	0.125114	38.0008	-6.53974	-1.0715	-0.564934	1.03836e-07	4.47097e-07
NCOA7	-0.418835	0.0640557	38	-6.5386	-0.548509	-0.289161	1.04217e-07	4.48595e-07
KCNQ5	-1.51134	0.231224	38	-6.53625	-1.97943	-1.04325	1.04991e-07	4.51782e-07
APTX	0.553289	0.0846702	38	6.53464	0.381884	0.724695	1.05523e-07	4.53925e-07
UBE2E3	-0.829584	0.126956	38	-6.5344	-1.08659	-0.572574	1.05602e-07	4.54118e-07
MOV10	0.900217	0.137772	38	6.53408	0.621311	1.17912	1.05708e-07	4.54427e-07
MRPL22	0.386108	0.0590969	38	6.53347	0.266472	0.505743	1.05912e-07	4.55161e-07
DHX38	0.428979	0.0656642	38	6.53292	0.296049	0.561909	1.06095e-07	4.558e-07
ILDR2	-1.08388	0.165931	38	-6.5321	-1.41979	-0.747968	1.0637e-07	4.56833e-07
LARP4B	0.418639	0.0640954	38	6.5315	0.288884	0.548393	1.0657e-07	4.57402e-07
UBXN4	-0.307209	0.0470349	38	-6.5315	-0.402426	-0.211991	1.06569e-07	4.57402e-07
DAGLB	-0.406425	0.0622269	38	-6.53134	-0.532396	-0.280453	1.06623e-07	4.57484e-07
TRMT10A	1.02539	0.157043	38	6.52935	0.707473	1.34331	1.07292e-07	4.60206e-07
PSME4	0.362738	0.0555575	38	6.52905	0.250267	0.475208	1.07394e-07	4.60495e-07
CEBPZ	0.531296	0.0813914	38	6.52767	0.366528	0.696064	1.0786e-07	4.62345e-07
SLC7A11	-0.955083	0.146357	38	-6.52572	-1.25137	-0.658799	1.08524e-07	4.65042e-07
FCER2	-1.74937	0.268143	38	-6.524	-2.29219	-1.20654	1.09112e-07	4.67415e-07
TCEA3	-1.67191	0.256304	38	-6.52313	-2.19077	-1.15305	1.09409e-07	4.68535e-07
USP35	-0.99912	0.153185	38	-6.52231	-1.30923	-0.689013	1.09692e-07	4.69598e-07
LPAR2	-0.755078	0.115798	38	-6.52063	-0.989499	-0.520656	1.10275e-07	4.71941e-07
DPY19L3	-1.24905	0.191568	38	-6.52015	-1.63686	-0.861243	1.1044e-07	4.72497e-07
NR3C1	-0.428372	0.0657195	38	-6.51819	-0.561414	-0.29533	1.11124e-07	4.75272e-07
GBA2	-0.420518	0.0645298	38	-6.51665	-0.551152	-0.289884	1.11662e-07	4.7742e-07
KBTBD2	-0.416896	0.0639833	38	-6.5157	-0.546423	-0.287368	1.11997e-07	4.78701e-07
S100B	-1.97346	0.302963	38	-6.51388	-2.58678	-1.36015	1.1264e-07	4.81295e-07
EGF	-1.83509	0.281728	38	-6.51371	-2.40542	-1.26476	1.127e-07	4.814e-07
MAFG	-0.550651	0.084546	38	-6.51304	-0.721806	-0.379497	1.12937e-07	4.82256e-07
LRRCC1	0.644498	0.0989727	38	6.51188	0.444138	0.844858	1.1335e-07	4.83867e-07
NRD1	0.344409	0.0528935	38	6.51138	0.237332	0.451486	1.13529e-07	4.84476e-07
BAK1	0.452477	0.0694978	38	6.51066	0.311786	0.593168	1.13784e-07	4.85411e-07
BTBD11	-1.46997	0.225889	38	-6.50751	-1.92726	-1.01269	1.14918e-07	4.89937e-07
UBE2R2	-0.372591	0.0572552	38	-6.50756	-0.488498	-0.256684	1.14901e-07	4.89937e-07
CCDC107	-0.616158	0.0947006	38	-6.50638	-0.80787	-0.424447	1.15326e-07	4.9152e-07
PHKA2-AS1	1.45748	0.224034	38	6.50565	1.00395	1.91102	1.15591e-07	4.92493e-07
STK38	-1.08287	0.16647	38	-6.50491	-1.41988	-0.745873	1.1586e-07	4.93483e-07
ADTRP	-1.20927	0.18598	38	-6.50215	-1.58577	-0.832775	1.1687e-07	4.97627e-07
DDX18	0.48357	0.074397	38	6.49986	0.332961	0.634179	1.17714e-07	5.009e-07
NPEPL1	-0.467938	0.0719914	38	-6.49992	-0.613677	-0.322199	1.17692e-07	5.009e-07
ABTB2	1.8308	0.281736	38	6.4983	1.26046	2.40115	1.18295e-07	5.03158e-07
MICALL2	-1.19545	0.183966	38	-6.49823	-1.56787	-0.823033	1.18319e-07	5.03158e-07
MUC5B	-1.24288	0.191319	38	-6.49638	-1.63019	-0.855577	1.19011e-07	5.05939e-07
TLE4	-1.15897	0.178409	38	-6.49617	-1.52014	-0.797803	1.19089e-07	5.0611e-07
KRT86	-1.70442	0.262415	38	-6.49514	-2.23565	-1.17319	1.19475e-07	5.07588e-07
AP1S2	-0.737536	0.11356	38	-6.49468	-0.967427	-0.507646	1.19648e-07	5.08162e-07
PPP1R35	-0.82582	0.127156	38	-6.49453	-1.08323	-0.568406	1.19705e-07	5.08246e-07
FAM176C	-1.55194	0.238966	38	-6.49438	-2.0357	-1.06817	1.1976e-07	5.08261e-07
ITGAV	-0.780452	0.120175	38	-6.49432	-1.02373	-0.537171	1.19785e-07	5.08261e-07
TAF1B	0.487862	0.0751264	38	6.49389	0.335777	0.639947	1.19947e-07	5.08788e-07
SOGA2	-0.76194	0.117356	38	-6.49253	-0.999516	-0.524364	1.2046e-07	5.10802e-07
CLEC12A	-1.44578	0.22284	38	-6.48798	-1.8969	-0.994668	1.22194e-07	5.17992e-07
FBXO39	1.25903	0.194089	38	6.4869	0.866121	1.65194	1.22612e-07	5.196e-07
HERC2P4	-0.766485	0.11824	38	-6.48247	-1.00585	-0.527121	1.24333e-07	5.26728e-07
DDX47	0.86596	0.133592	38	6.48212	0.595517	1.1364	1.2447e-07	5.2714e-07
USP30	-0.698083	0.107696	38	-6.482	-0.916102	-0.480065	1.24515e-07	5.27165e-07
MFSD7	-1.25624	0.193901	38	-6.47879	-1.64878	-0.863712	1.25779e-07	5.32349e-07
LYAR	0.565317	0.0872718	38	6.47766	0.388644	0.741989	1.26229e-07	5.34081e-07
ZNF169	-0.709068	0.109504	38	-6.47529	-0.930747	-0.48739	1.2717e-07	5.37895e-07
TOM1	-0.473094	0.0730741	38	-6.47417	-0.621025	-0.325163	1.27621e-07	5.39633e-07
CDHR1	-1.43417	0.221584	38	-6.47233	-1.88274	-0.985593	1.28361e-07	5.4259e-07
C1RL	-1.19105	0.18403	38	-6.47206	-1.5636	-0.818502	1.2847e-07	5.42879e-07
RPE	0.615938	0.0951796	38	6.47133	0.423257	0.808619	1.28767e-07	5.43964e-07
PINX1	0.547145	0.0845518	38	6.47112	0.375978	0.718311	1.28851e-07	5.44147e-07
ARC	-1.19457	0.184614	38	-6.47067	-1.5683	-0.820842	1.29034e-07	5.44747e-07
TRNT1	0.405254	0.0626308	38	6.47052	0.278464	0.532043	1.29094e-07	5.4483e-07
VPS13D	-0.478195	0.0739088	38	-6.47007	-0.627816	-0.328575	1.29275e-07	5.45421e-07
LILRA2	-1.68168	0.25992	38	-6.46997	-2.20786	-1.1555	1.29316e-07	5.45421e-07
MRPS11	0.651173	0.100669	38	6.46845	0.447379	0.854967	1.29939e-07	5.47706e-07
SLCO4C1	-1.34431	0.207825	38	-6.46846	-1.76503	-0.923587	1.29934e-07	5.47706e-07
GCN1L1	0.380386	0.0588142	38	6.46758	0.261323	0.499449	1.30293e-07	5.48863e-07
TRADD	0.792055	0.122466	38	6.46758	0.544137	1.03997	1.30296e-07	5.48863e-07
FAM20A	-1.29582	0.200382	38	-6.46675	-1.70147	-0.890166	1.30636e-07	5.50125e-07
C22orf29	-0.720365	0.111397	38	-6.46661	-0.945877	-0.494852	1.3069e-07	5.50179e-07
ADORA1	-1.23133	0.19042	38	-6.46637	-1.61681	-0.845841	1.30792e-07	5.50436e-07
FOXD1	-1.25948	0.194788	38	-6.46592	-1.65381	-0.865157	1.30977e-07	5.51039e-07
AATF	0.329293	0.0509333	38	6.46518	0.226184	0.432402	1.31283e-07	5.52155e-07
SPC24	-1.39621	0.215986	38	-6.46436	-1.83345	-0.95897	1.31621e-07	5.53403e-07
RIN1	-1.14913	0.17784	38	-6.46157	-1.50914	-0.789108	1.32779e-07	5.58097e-07
CCL3L3	1.46974	0.227785	38	6.45233	1.00862	1.93087	1.36696e-07	5.7438e-07
SRSF5	-0.338318	0.0524393	38	-6.45161	-0.444476	-0.23216	1.37007e-07	5.75508e-07
ZNF425	-1.12836	0.174903	38	-6.45134	-1.48243	-0.774286	1.37122e-07	5.7581e-07
MLL	-0.617136	0.0956869	38	-6.44954	-0.810844	-0.423428	1.37905e-07	5.78916e-07
LBH	-1.22388	0.189777	38	-6.44905	-1.60807	-0.839699	1.38114e-07	5.79612e-07
B3GNT5	-1.55099	0.240575	38	-6.44703	-2.03801	-1.06397	1.38999e-07	5.83142e-07
TXLNA	0.346168	0.0536976	38	6.44662	0.237463	0.454873	1.39175e-07	5.837e-07
TANC2	-1.17409	0.182152	38	-6.44566	-1.54284	-0.805344	1.39595e-07	5.85277e-07
TMEM18	0.677322	0.105111	38	6.44387	0.464536	0.890108	1.40387e-07	5.88413e-07
MATR3	0.378989	0.058816	38	6.44363	0.259922	0.498055	1.40491e-07	5.88665e-07
SEMA3C	-0.955215	0.148252	38	-6.4432	-1.25533	-0.655095	1.40681e-07	5.89277e-07
TTC4	0.542022	0.0841575	38	6.44057	0.371654	0.71239	1.41851e-07	5.93809e-07
ANKRD20A8P	1.0057	0.15615	38	6.4406	0.689588	1.3218	1.4184e-07	5.93809e-07
RTFDC1	0.354535	0.0550486	38	6.44041	0.243095	0.465975	1.41922e-07	5.93919e-07
MSH6	-0.45692	0.0709637	38	-6.43878	-0.600578	-0.313261	1.42653e-07	5.96791e-07
USP21	-0.527453	0.0819447	38	-6.4367	-0.693342	-0.361565	1.43589e-07	6.00522e-07
ARCN1	0.409773	0.0636755	38	6.43533	0.280868	0.538677	1.44209e-07	6.02923e-07
RNF13	-0.361477	0.056172	38	-6.43519	-0.475191	-0.247763	1.44273e-07	6.03004e-07
CXCL2	-1.50521	0.233932	38	-6.43437	-1.97878	-1.03164	1.44644e-07	6.04369e-07
ZFPM2	0.757266	0.117705	38	6.4336	0.518985	0.995548	1.44998e-07	6.05657e-07
SERPINB9	1.03579	0.161147	38	6.42762	0.709566	1.36202	1.4775e-07	6.16767e-07
SNRNP48	-0.546079	0.0849573	38	-6.42769	-0.718066	-0.374092	1.4772e-07	6.16767e-07
XCL1	-1.1848	0.184354	38	-6.42677	-1.55801	-0.811597	1.48149e-07	6.1824e-07
SDCBP	-0.91023	0.141682	38	-6.42446	-1.19705	-0.62341	1.4923e-07	6.22556e-07
NCF1B	-0.557086	0.0867337	38	-6.42294	-0.732669	-0.381503	1.49942e-07	6.25335e-07
C2orf68	-0.475098	0.0739836	38	-6.42167	-0.62487	-0.325326	1.50544e-07	6.2765e-07
SEPW1	-0.7825	0.121858	38	-6.42139	-1.02919	-0.53581	1.50679e-07	6.28017e-07
SMYD3	-1.13179	0.176301	38	-6.41964	-1.48869	-0.774884	1.5151e-07	6.31286e-07
MTRNR2L10	-0.982952	0.153119	38	-6.41952	-1.29293	-0.672979	1.51566e-07	6.31321e-07
GPR108	-0.549218	0.0855649	38	-6.41873	-0.722435	-0.376001	1.51944e-07	6.32699e-07
ZNF121	0.345551	0.0538356	38	6.41863	0.236566	0.454535	1.51994e-07	6.3271e-07
NOM1	0.583363	0.0909054	38	6.41725	0.399335	0.767391	1.52653e-07	6.35126e-07
UHRF1	-0.934948	0.145694	38	-6.41722	-1.22989	-0.640007	1.52669e-07	6.35126e-07
HMGCL	0.493992	0.0769929	38	6.41607	0.338128	0.649856	1.53222e-07	6.37229e-07
RAPGEF1	-1.34309	0.209387	38	-6.41438	-1.76697	-0.919207	1.54042e-07	6.40439e-07
CFP	-1.34019	0.209041	37.9992	-6.41115	-1.76338	-0.917012	1.55628e-07	6.46833e-07
UBE2F	0.646344	0.100831	38	6.41015	0.442221	0.850466	1.56106e-07	6.48619e-07
SH3BP5	-1.05481	0.164563	38	-6.40976	-1.38795	-0.72167	1.56299e-07	6.49218e-07
GPR68	-1.53635	0.239771	38	-6.40758	-2.02174	-1.05096	1.57373e-07	6.53479e-07
PDZK1IP1	-2.04769	0.319742	38	-6.4042	-2.69498	-1.40041	1.59059e-07	6.60274e-07
FAM81B	-1.60978	0.251428	38	-6.40254	-2.11877	-1.10079	1.59889e-07	6.6331e-07
NBPF3	-1.09817	0.171521	38	-6.40256	-1.4454	-0.750946	1.59882e-07	6.6331e-07
BAIAP2-AS1	-1.0145	0.158458	38	-6.40233	-1.33528	-0.693719	1.59995e-07	6.63542e-07
RUSC1	-0.6887	0.107586	38	-6.40137	-0.906497	-0.470903	1.60478e-07	6.65342e-07
POLR2E	0.425493	0.0664732	38	6.40097	0.290925	0.560061	1.60685e-07	6.65992e-07
C1orf53	1.00389	0.156845	38	6.40053	0.686375	1.32141	1.60903e-07	6.66691e-07
MRC2	-2.05215	0.320693	38	-6.39912	-2.70136	-1.40294	1.6162e-07	6.69454e-07
GTF3C2	0.347656	0.0543529	38	6.39626	0.237624	0.457687	1.63083e-07	6.75304e-07
HEATR6	0.451294	0.0705663	38	6.39532	0.30844	0.594148	1.63564e-07	6.7709e-07
SPG20	0.672782	0.105201	38	6.39522	0.459814	0.88575	1.63618e-07	6.77103e-07
CCDC104	-0.462232	0.072288	38	-6.39432	-0.608572	-0.315893	1.64084e-07	6.7882e-07
TNNT2	-1.99285	0.31176	38	-6.39225	-2.62397	-1.36172	1.65155e-07	6.83042e-07
NSG1	-1.79913	0.281475	38	-6.39179	-2.36895	-1.22931	1.65395e-07	6.83825e-07
ZNF821	-1.17734	0.184238	38	-6.39031	-1.55031	-0.804368	1.66167e-07	6.86805e-07
SLC1A4	-0.660626	0.103388	38	-6.38978	-0.869924	-0.451328	1.66445e-07	6.8774e-07
PPM1G	0.36424	0.05701	38	6.38906	0.24883	0.479651	1.66822e-07	6.89087e-07
MRPS26	-0.691053	0.108176	38	-6.38821	-0.910045	-0.472062	1.67272e-07	6.90732e-07
C1orf85	0.935607	0.146484	38	6.38709	0.639066	1.23215	1.67859e-07	6.92943e-07
CDC14A	-0.613612	0.0960733	38	-6.38692	-0.808102	-0.419122	1.67952e-07	6.93111e-07
SPCS3	0.443272	0.0694107	38	6.38622	0.302757	0.583786	1.68323e-07	6.9443e-07
SLC15A4	0.928885	0.145493	38	6.38441	0.63435	1.22342	1.69284e-07	6.9818e-07
HAUS5	-0.577024	0.0903832	38	-6.3842	-0.759995	-0.394053	1.69398e-07	6.98435e-07
DOK3	-1.59206	0.249423	38	-6.38297	-2.09699	-1.08713	1.70054e-07	7.00923e-07
OR5J2	-1.75282	0.274629	38	-6.3825	-2.30877	-1.19686	1.70306e-07	7.01748e-07
ABLIM3	-1.30821	0.205011	38	-6.38115	-1.72323	-0.893183	1.71032e-07	7.04522e-07
PDE12	0.556194	0.0871731	38	6.38034	0.379721	0.732667	1.71468e-07	7.06101e-07
TBC1D12	-0.946354	0.14833	38	-6.38006	-1.24663	-0.646076	1.71618e-07	7.06499e-07
SNORA21	-0.772854	0.121142	38	-6.37973	-1.01809	-0.527614	1.718e-07	7.07032e-07
DPY19L1	-1.15848	0.181634	38	-6.3781	-1.52618	-0.790781	1.7268e-07	7.10438e-07
CRKL	-0.39945	0.0626505	38	-6.37585	-0.526279	-0.27262	1.73913e-07	7.15288e-07
SIAH2	-0.371634	0.0582974	38	-6.3748	-0.489651	-0.253617	1.74484e-07	7.17419e-07
WDR48	-0.347983	0.0545982	38	-6.37354	-0.458512	-0.237455	1.7518e-07	7.2006e-07
PRICKLE4	-1.69981	0.266783	37.9993	-6.37152	-2.23989	-1.15974	1.76311e-07	7.24485e-07
SLC20A1	0.544859	0.0855323	38	6.37021	0.371708	0.71801	1.77026e-07	7.27201e-07
SYMPK	0.279814	0.0439341	38	6.36895	0.190874	0.368754	1.77732e-07	7.29876e-07
ITPKB	-0.928051	0.145725	38	-6.36849	-1.22306	-0.633045	1.77991e-07	7.30494e-07
PIGU	1.09036	0.17121	38	6.36858	0.743768	1.43696	1.77937e-07	7.30494e-07
CUL2	0.362437	0.0569175	38	6.36776	0.247213	0.47766	1.784e-07	7.31949e-07
CXorf56	0.459495	0.0721674	38	6.36707	0.3134	0.60559	1.78787e-07	7.33312e-07
KLF9	-0.670744	0.105356	38	-6.36645	-0.884026	-0.457462	1.79136e-07	7.34519e-07
HNRNPA2B1	0.373182	0.0586439	38	6.36353	0.254464	0.491901	1.80789e-07	7.41068e-07
CALM1	-0.573254	0.0900957	38	-6.36272	-0.755643	-0.390865	1.81254e-07	7.42521e-07
CD300C	-1.72412	0.27097	38	-6.36278	-2.27267	-1.17557	1.81221e-07	7.42521e-07
KDELR2	0.389885	0.0612812	38	6.36223	0.265828	0.513943	1.81533e-07	7.43435e-07
ADNP	-0.498116	0.0783085	38	-6.36093	-0.656643	-0.339588	1.82276e-07	7.46252e-07
TBL1X	-1.50977	0.237449	38	-6.35831	-1.99046	-1.02908	1.83789e-07	7.52217e-07
CHCHD3	0.413551	0.0650461	38	6.35782	0.281872	0.54523	1.84075e-07	7.53158e-07
PDE4D	-2.11402	0.332513	38	-6.3577	-2.78715	-1.44088	1.84142e-07	7.53202e-07
SRSF11	-0.376242	0.0591934	38	-6.35614	-0.496073	-0.256411	1.8505e-07	7.56683e-07
PYCARD	-0.689764	0.108531	38	-6.35547	-0.909474	-0.470055	1.85443e-07	7.58062e-07
COQ5	0.474654	0.0747169	38	6.3527	0.323398	0.625911	1.87066e-07	7.64461e-07
PROX1	0.967432	0.152305	38	6.35195	0.659108	1.27576	1.87508e-07	7.658e-07
SOX12	-1.02425	0.161248	38	-6.35204	-1.35068	-0.697822	1.87457e-07	7.658e-07
RFT1	0.459726	0.0723832	38	6.35127	0.313194	0.606258	1.87908e-07	7.672e-07
ABCF3	0.333776	0.052557	38	6.35075	0.22738	0.440172	1.88219e-07	7.68238e-07
MMAA	0.9589	0.151004	38	6.35017	0.653209	1.26459	1.88561e-07	7.694e-07
CDK5RAP3	-0.436704	0.0687962	38	-6.34779	-0.575975	-0.297433	1.89981e-07	7.74614e-07
KIDINS220	-0.365843	0.0576337	38	-6.34774	-0.482517	-0.24917	1.90013e-07	7.74614e-07
PCYT1B	-1.96212	0.3091	38	-6.34785	-2.58786	-1.33638	1.89945e-07	7.74614e-07
CRAMP1L	-0.369005	0.0581399	38	-6.34685	-0.486703	-0.251307	1.90549e-07	7.76326e-07
SLC35G3	-1.12875	0.177844	38	-6.34685	-1.48878	-0.768724	1.90549e-07	7.76326e-07
ITM2C	0.656077	0.103377	38	6.34644	0.446801	0.865353	1.90789e-07	7.7707e-07
SEC61A1	0.411975	0.0649232	38	6.34558	0.280545	0.543405	1.91312e-07	7.78963e-07
NLGN2	-1.50962	0.237914	38	-6.34525	-1.99125	-1.02799	1.91509e-07	7.79527e-07
REM2	-1.82271	0.287366	38	-6.3428	-2.40445	-1.24097	1.9299e-07	7.85318e-07
MRM1	1.16305	0.18337	38	6.34262	0.791834	1.53426	1.93102e-07	7.85536e-07
SLCO2B1	-1.7163	0.270653	38	-6.34131	-2.26421	-1.16839	1.939e-07	7.88544e-07
NOC4L	0.475135	0.0749377	38	6.34039	0.323431	0.626838	1.94462e-07	7.90587e-07
NQO1	-1.02503	0.161685	38	-6.33969	-1.35234	-0.697717	1.94892e-07	7.92097e-07
AKR1C2	1.54072	0.243066	38	6.33868	1.04866	2.03278	1.95513e-07	7.94378e-07
UBTF	-0.309467	0.0488508	38	-6.33495	-0.408361	-0.210574	1.97823e-07	8.03523e-07
TAB1	-0.436763	0.0689891	38	-6.3309	-0.576424	-0.297102	2.00369e-07	8.13618e-07
N4BP2	-0.977603	0.154444	38	-6.32983	-1.29026	-0.664948	2.01043e-07	8.16104e-07
ST3GAL5	0.832	0.131466	38	6.32864	0.565861	1.09814	2.01796e-07	8.18913e-07
HERPUD2	-1.06784	0.168832	38	-6.3249	-1.40963	-0.726063	2.0419e-07	8.28378e-07
MDK	-0.853295	0.134923	38	-6.32431	-1.12643	-0.580157	2.04569e-07	8.29667e-07
RNF169	-0.475756	0.0752799	37.9997	-6.31983	-0.628152	-0.32336	2.07488e-07	8.41249e-07
ZZEF1	-0.280445	0.0443869	38	-6.31818	-0.370301	-0.190588	2.0856e-07	8.45339e-07
CCDC84	-0.613538	0.0971097	38	-6.31799	-0.810126	-0.41695	2.08688e-07	8.45604e-07
F13A1	-1.62983	0.257995	38	-6.31731	-2.15212	-1.10755	2.09137e-07	8.47167e-07
CYBRD1	-1.67556	0.265264	38	-6.31659	-2.21256	-1.13856	2.09612e-07	8.48835e-07
GSG1L	1.04895	0.166067	38	6.31645	0.712767	1.38513	2.09703e-07	8.48945e-07
AKNA	-0.453329	0.0717755	38	-6.31594	-0.598631	-0.308028	2.10043e-07	8.50064e-07
WASH7P	-0.334209	0.0529168	38	-6.31575	-0.441334	-0.227085	2.10165e-07	8.50301e-07
BTN2A2	0.752965	0.119233	38	6.31509	0.511591	0.994339	2.106e-07	8.51806e-07
MYCL1	0.881358	0.139574	38	6.31463	0.598805	1.16391	2.1091e-07	8.52801e-07
PTGES3	0.582718	0.092289	38	6.31406	0.395889	0.769548	2.11286e-07	8.54065e-07
ROCK2	-0.613864	0.0972561	38	-6.31183	-0.810749	-0.416979	2.12776e-07	8.59828e-07
SNRPB2	0.408152	0.0646714	38	6.31117	0.277231	0.539072	2.13223e-07	8.61373e-07
GID8	-0.541177	0.0857537	38	-6.31083	-0.714777	-0.367578	2.13447e-07	8.61849e-07
MAVS	-0.458547	0.0726607	38	-6.3108	-0.605641	-0.311453	2.13469e-07	8.61849e-07
CD180	-0.925277	0.146644	38	-6.3097	-1.22214	-0.628413	2.14213e-07	8.64592e-07
ETS2	-0.352152	0.0558205	38	-6.30865	-0.465155	-0.239149	2.14924e-07	8.67202e-07
RRN3P1	-0.847264	0.134311	38	-6.30825	-1.11916	-0.575366	2.15195e-07	8.68025e-07
SRSF8	-0.500151	0.0792878	38.0034	-6.30804	-0.66066	-0.339641	2.15258e-07	8.68025e-07
HBB	-2.0381	0.323184	38	-6.30632	-2.69236	-1.38385	2.16504e-07	8.72787e-07
RHOBTB3	-1.22553	0.194354	38	-6.30567	-1.61898	-0.832083	2.16947e-07	8.74311e-07
AEBP2	-0.764077	0.121225	38	-6.30298	-1.00948	-0.51867	2.18798e-07	8.81504e-07
PRKAR2A	-0.679586	0.107824	38	-6.30271	-0.897865	-0.461307	2.18984e-07	8.81989e-07
ZDHHC20	-0.874941	0.138824	38	-6.30252	-1.15598	-0.593906	2.19118e-07	8.82263e-07
CREBL2	-0.474346	0.0752956	38	-6.29978	-0.626774	-0.321918	2.21013e-07	8.89627e-07
ACVR2A	-0.702351	0.111509	38	-6.29859	-0.92809	-0.476612	2.21847e-07	8.92715e-07
CLECL1	1.39825	0.2221	38	6.29561	0.948635	1.84787	2.23943e-07	9.00882e-07
PIGB	1.06546	0.169274	38	6.29431	0.722784	1.40814	2.24861e-07	9.043e-07
TPM2	-0.933228	0.14827	38	-6.29412	-1.23338	-0.633071	2.24996e-07	9.04573e-07
ICOS	-1.41993	0.225611	38	-6.29368	-1.87665	-0.963201	2.25304e-07	9.05538e-07
PSMD6	0.417908	0.0664033	38	6.29349	0.283482	0.552335	2.25444e-07	9.0583e-07
GTDC2	-0.832158	0.132245	38	-6.29256	-1.09987	-0.564443	2.26101e-07	9.08197e-07
SLC26A11	-1.73382	0.275559	38	-6.29204	-2.29166	-1.17599	2.26477e-07	9.09437e-07
C16orf86	-1.31492	0.209021	38	-6.29085	-1.73806	-0.89178	2.27326e-07	9.12574e-07
TRO	-1.04128	0.165538	38	-6.29031	-1.3764	-0.706169	2.27716e-07	9.13865e-07
CCDC124	0.485521	0.0771892	38	6.29001	0.32926	0.641782	2.27929e-07	9.14446e-07
MAGEH1	0.383518	0.0609897	38	6.28824	0.260051	0.506985	2.29205e-07	9.19291e-07
CYP2S1	-1.8783	0.298733	38	-6.28753	-2.48305	-1.27354	2.29718e-07	9.21073e-07
EEF1G	-0.264021	0.0420045	38	-6.28555	-0.349055	-0.178988	2.31157e-07	9.26564e-07
TBC1D10C	-0.681738	0.108491	38	-6.28382	-0.901367	-0.46211	2.32423e-07	9.31361e-07
SAMSN1	-1.33402	0.212422	38	-6.28006	-1.76405	-0.903997	2.35191e-07	9.42169e-07
GCC2	-0.609786	0.0971023	38	-6.27983	-0.806359	-0.413213	2.3536e-07	9.42564e-07
APBB3	0.934517	0.149568	38.9287	6.24812	0.63197	1.23706	2.35982e-07	9.44773e-07
TRDMT1	-0.724789	0.115502	38	-6.27512	-0.958611	-0.490967	2.38887e-07	9.56118e-07
RRM2	-1.60987	0.256595	38	-6.27395	-2.12932	-1.09042	2.39765e-07	9.59345e-07
TMPPE	0.919445	0.146629	38	6.27054	0.622609	1.21628	2.42361e-07	9.69445e-07
GTF2H5	0.644886	0.102897	38	6.26727	0.436581	0.85319	2.4487e-07	9.79189e-07
SLC24A3	-1.51632	0.241958	38	-6.26687	-2.00613	-1.0265	2.45183e-07	9.80147e-07
CMAHP	-1.40158	0.223665	38	-6.26644	-1.85437	-0.948798	2.45511e-07	9.81165e-07
XRN2	0.528277	0.084311	38	6.26582	0.357599	0.698956	2.45996e-07	9.8281e-07
POLA2	0.624807	0.0997334	38	6.26477	0.422907	0.826707	2.46806e-07	9.85755e-07
FTX	-0.549184	0.0876783	38	-6.26362	-0.726679	-0.371688	2.47706e-07	9.89055e-07
FXR2	-0.264918	0.0422977	38	-6.26318	-0.350545	-0.179291	2.48052e-07	9.9014e-07
FGD4	-1.33728	0.21356	38	-6.26184	-1.76961	-0.904949	2.49098e-07	9.94021e-07
TSPYL2	-0.644613	0.102952	38	-6.26128	-0.853029	-0.436197	2.49537e-07	9.95475e-07
GPR171	-1.27777	0.204146	38	-6.2591	-1.69104	-0.864498	2.51261e-07	1.00205e-06
FAM35A	0.481746	0.0769867	38	6.25752	0.325894	0.637597	2.52518e-07	1.00677e-06
NR2C1	-0.734043	0.117314	37.9977	-6.25708	-0.971533	-0.496553	2.52926e-07	1.00797e-06
WDR26	-0.383932	0.0613609	38	-6.25695	-0.508151	-0.259714	2.52969e-07	1.00797e-06
MIR181D	-1.19203	0.190537	38.0029	-6.25618	-1.57775	-0.806312	2.53505e-07	1.0098e-06
ADRM1	0.583978	0.0933558	38	6.25541	0.39499	0.772967	2.54204e-07	1.01228e-06
C1orf63	-0.593535	0.094892	38	-6.25485	-0.785634	-0.401436	2.54651e-07	1.01376e-06
RAB11FIP5	-1.64404	0.26288	38	-6.25395	-2.17621	-1.11187	2.55375e-07	1.01634e-06
KLF3	-1.26433	0.202223	38	-6.25215	-1.67371	-0.85495	2.56826e-07	1.02182e-06
ACADSB	-0.386303	0.0617973	38	-6.25114	-0.511405	-0.261201	2.57646e-07	1.02447e-06
KLHDC7B	1.08944	0.174277	38	6.25117	0.73663	1.44224	2.57625e-07	1.02447e-06
AIMP1	0.395437	0.0632732	38	6.24968	0.267347	0.523527	2.58837e-07	1.0289e-06
MRPL33	0.391077	0.0626007	37.9992	6.24716	0.264348	0.517805	2.60921e-07	1.03688e-06
MAPKAP1	0.402688	0.0644607	38	6.24704	0.272195	0.533182	2.61e-07	1.03688e-06
FAM160A2	-0.435643	0.0697372	38	-6.24691	-0.576818	-0.294467	2.61105e-07	1.03699e-06
SCO2	0.669171	0.10715	38	6.24518	0.452257	0.886084	2.6254e-07	1.04238e-06
SGTB	-0.950019	0.152216	38	-6.24127	-1.25816	-0.641875	2.65792e-07	1.05498e-06
FAM90A1	1.18263	0.189513	38.0019	6.2404	0.798987	1.56628	2.66475e-07	1.05738e-06
CTSB	0.411709	0.0659771	38	6.24018	0.278145	0.545273	2.6671e-07	1.058e-06
SNORA5C	-0.531817	0.0852267	38	-6.24003	-0.704349	-0.359284	2.66839e-07	1.0582e-06
SCARNA2	-1.00155	0.160535	38	-6.23886	-1.32654	-0.676569	2.67822e-07	1.06178e-06
DCUN1D4	-0.537867	0.0862338	38	-6.23731	-0.712438	-0.363296	2.69137e-07	1.06668e-06
SOX13	-1.63682	0.262435	38	-6.23707	-2.16809	-1.10555	2.69337e-07	1.06716e-06
PKDCC	-1.07492	0.172359	38	-6.23652	-1.42385	-0.725999	2.69809e-07	1.06851e-06
RAB11A	-0.971036	0.155703	38	-6.23648	-1.28624	-0.655833	2.69839e-07	1.06851e-06
BRF2	0.485479	0.0778703	38	6.23446	0.327839	0.643119	2.7157e-07	1.07473e-06
DDX19B	-0.374463	0.0600632	38	-6.23448	-0.496055	-0.252872	2.71547e-07	1.07473e-06
RABGEF1	-0.502404	0.0805895	38	-6.23412	-0.665549	-0.339259	2.71861e-07	1.07557e-06
SRC	0.497985	0.0798866	38	6.23365	0.336263	0.659707	2.72258e-07	1.07682e-06
PAPOLG	-0.450239	0.0722375	38	-6.23275	-0.596476	-0.304001	2.73033e-07	1.07957e-06
PPAN	0.481462	0.077288	38	6.22945	0.325001	0.637923	2.75891e-07	1.09055e-06
CNOT6L	-0.785981	0.126185	38	-6.22878	-1.04143	-0.530532	2.76471e-07	1.09252e-06
EIF2C3	-0.451659	0.0725264	38	-6.22751	-0.598481	-0.304837	2.77583e-07	1.09659e-06
UBXN2B	-0.531183	0.0852987	38	-6.22732	-0.703861	-0.358505	2.77747e-07	1.09691e-06
CN5H6.4	-1.06536	0.171105	38	-6.22634	-1.41174	-0.718974	2.78614e-07	1.10001e-06
PDRG1	0.526481	0.0846041	38	6.22288	0.355209	0.697753	2.81667e-07	1.11174e-06
ATP6V0E1	0.490703	0.0789013	38	6.2192	0.330975	0.65043	2.84959e-07	1.1244e-06
ABCG2	-1.35508	0.217979	38	-6.21658	-1.79636	-0.913808	2.87326e-07	1.13307e-06
PISD	1.28723	0.207064	38	6.2166	0.868052	1.70641	2.87307e-07	1.13307e-06
FOXD2	-1.41382	0.227442	38	-6.21619	-1.87425	-0.95339	2.87673e-07	1.13411e-06
RPL28	0.235256	0.0378479	38	6.21582	0.158637	0.311875	2.88015e-07	1.13512e-06
LAMB2	-0.913155	0.146917	38	-6.21544	-1.21057	-0.615736	2.88358e-07	1.13614e-06
OSBPL7	-0.592933	0.095405	38	-6.21491	-0.78607	-0.399796	2.88842e-07	1.13771e-06
SRRM1	0.37371	0.0601526	38	6.2127	0.251937	0.495483	2.90864e-07	1.14534e-06
SFT2D2	0.757005	0.121876	38	6.21127	0.51028	1.00373	2.92173e-07	1.15016e-06
DAPK2	-1.53553	0.247293	38	-6.20937	-2.03615	-1.03491	2.93936e-07	1.15676e-06
DAZAP1	0.504311	0.0812195	38	6.20924	0.339891	0.668731	2.94058e-07	1.1569e-06
NSDHL	0.674176	0.108594	38	6.20825	0.45434	0.894012	2.94973e-07	1.16016e-06
HSD17B8	-0.818757	0.131913	38	-6.20681	-1.0858	-0.551714	2.96313e-07	1.16509e-06
FLJ31306	-0.641832	0.103424	38	-6.20584	-0.851203	-0.432462	2.97223e-07	1.16832e-06
RHOXF1	-1.20086	0.193517	38	-6.20546	-1.59262	-0.809109	2.9758e-07	1.16938e-06
MS4A7	-1.772	0.285572	38	-6.20509	-2.35011	-1.19389	2.97926e-07	1.17006e-06
ZMYM5	-0.850293	0.137032	38.0013	-6.20508	-1.1277	-0.572887	2.97903e-07	1.17006e-06
TPRN	-0.940341	0.151562	38	-6.20434	-1.24716	-0.633521	2.98633e-07	1.17249e-06
MAST4	-1.34899	0.217457	38	-6.2035	-1.78921	-0.908773	2.99432e-07	1.17528e-06
IL13RA1	-0.853673	0.137616	38	-6.20331	-1.13226	-0.575085	2.9961e-07	1.17564e-06
PLEKHA7	-1.23502	0.199147	38	-6.20153	-1.63817	-0.831864	3.01293e-07	1.18189e-06
PAWR	-1.38947	0.22415	38	-6.19887	-1.84324	-0.935707	3.03838e-07	1.19153e-06
MED12	-0.46351	0.0747754	38	-6.19869	-0.614885	-0.312135	3.04003e-07	1.19183e-06
AGSK1	-0.967419	0.156076	38	-6.19839	-1.28338	-0.65146	3.04293e-07	1.19262e-06
LRRC8C	-1.00033	0.161389	38	-6.19826	-1.32704	-0.673615	3.04416e-07	1.19275e-06
BEND4	-1.2886	0.207902	38	-6.1981	-1.70948	-0.867724	3.0457e-07	1.193e-06
B3GALT2	-1.32143	0.213276	38	-6.19585	-1.75318	-0.889672	3.06743e-07	1.20116e-06
KHSRP	0.380218	0.0613693	38	6.19558	0.255983	0.504454	3.07007e-07	1.20185e-06
ZNHIT2	-0.563716	0.0910182	38	-6.19344	-0.747972	-0.379459	3.09085e-07	1.20963e-06
UQCRC2	0.306447	0.0495061	38	6.1901	0.206228	0.406667	3.12364e-07	1.2221e-06
SDC2	-2.59176	0.418718	38	-6.18976	-3.43941	-1.74411	3.12697e-07	1.22305e-06
SH2B2	-1.2969	0.209639	38	-6.18635	-1.72129	-0.872508	3.16077e-07	1.23591e-06
SYPL1	-0.506571	0.0818993	38	-6.18529	-0.672368	-0.340775	3.17134e-07	1.23968e-06
SLC44A1	-1.06423	0.172148	38	-6.18205	-1.41272	-0.715731	3.20397e-07	1.25207e-06
THAP9-AS1	-0.501119	0.0810916	38	-6.17966	-0.66528	-0.336957	3.22818e-07	1.26116e-06
MRPL10	0.321553	0.052041	38	6.17883	0.216201	0.426904	3.23663e-07	1.2641e-06
MS4A2	-1.70869	0.276548	38	-6.17863	-2.26853	-1.14885	3.23867e-07	1.26453e-06
DNTTIP2	0.347083	0.0561889	38	6.17706	0.233334	0.460831	3.25477e-07	1.27044e-06
C7orf73	-0.902278	0.146084	38	-6.17643	-1.19801	-0.606546	3.2613e-07	1.27262e-06
ST7L	0.65715	0.10641	38	6.17566	0.441735	0.872565	3.26919e-07	1.27533e-06
POP4	0.336338	0.0544684	38	6.17492	0.226073	0.446604	3.27682e-07	1.27793e-06
ATF1	-0.507767	0.0822337	38	-6.17469	-0.674241	-0.341294	3.27929e-07	1.27852e-06
PIK3IP1	-0.913977	0.148031	38	-6.17422	-1.21365	-0.614304	3.28406e-07	1.27992e-06
STRBP	-0.578041	0.0936227	38	-6.17415	-0.76757	-0.388512	3.28478e-07	1.27992e-06
CD82	0.752156	0.121835	38	6.17354	0.505513	0.998799	3.29118e-07	1.28204e-06
TBCEL	-0.419534	0.0679666	38	-6.17265	-0.557125	-0.281943	3.30042e-07	1.28527e-06
OSTM1	0.676559	0.109611	38	6.17237	0.454663	0.898454	3.30337e-07	1.28604e-06
HERC4	-0.437525	0.0708859	38	-6.17224	-0.581026	-0.294024	3.3047e-07	1.28619e-06
WDR46	0.592234	0.0959693	38	6.17108	0.397955	0.786514	3.31677e-07	1.29051e-06
PCED1B-AS1	-0.680841	0.110344	38	-6.17015	-0.904221	-0.457461	3.32653e-07	1.29393e-06
MAL	-1.68921	0.273839	38	-6.16862	-2.24357	-1.13485	3.34268e-07	1.29984e-06
ASAH2B	0.597211	0.0968231	38	6.16806	0.401203	0.793219	3.34858e-07	1.30175e-06
C19orf10	0.58533	0.094902	38	6.16773	0.393211	0.777449	3.35208e-07	1.30273e-06
HPN	-1.21425	0.196877	38	-6.16754	-1.61281	-0.815692	3.35404e-07	1.30312e-06
HUS1	-0.422793	0.0685698	38	-6.16588	-0.561606	-0.283981	3.37169e-07	1.3096e-06
HP1BP3	-0.77262	0.125323	38	-6.16504	-1.02632	-0.518917	3.38065e-07	1.31269e-06
NUBP1	0.498388	0.0808482	38	6.16449	0.334719	0.662057	3.38647e-07	1.31457e-06
PNMA1	-0.870751	0.141259	38	-6.1642	-1.15672	-0.584786	3.38965e-07	1.31543e-06
IRF7	0.888256	0.14411	38	6.16374	0.596521	1.17999	3.39449e-07	1.31693e-06
TARBP1	-0.69909	0.113428	38	-6.16332	-0.928712	-0.469468	3.39905e-07	1.31831e-06
FBF1	-0.6272	0.101794	38	-6.16144	-0.833271	-0.421128	3.41931e-07	1.32578e-06
PUM2	-0.535333	0.0868883	38	-6.16116	-0.711229	-0.359437	3.42231e-07	1.32657e-06
LDB1	-0.593795	0.0963805	38	-6.16094	-0.788907	-0.398683	3.42463e-07	1.32708e-06
ZFP36L1	-0.81428	0.132181	38	-6.16034	-1.08187	-0.546693	3.43115e-07	1.32922e-06
SNX17	0.387093	0.0628412	38	6.15986	0.259877	0.514308	3.43641e-07	1.33088e-06
HLA-H	0.977248	0.158653	38	6.15965	0.656072	1.29843	3.43865e-07	1.33136e-06
NDUFS7	0.469517	0.0762277	38	6.1594	0.315202	0.623832	3.44135e-07	1.33202e-06
PIAS3	-0.649802	0.105535	38	-6.15723	-0.863447	-0.436158	3.46504e-07	1.3408e-06
CTBP1	-0.464027	0.0753666	38	-6.15693	-0.616599	-0.311455	3.46827e-07	1.34167e-06
IGFBP7	-1.2423	0.201777	38	-6.1568	-1.65078	-0.833825	3.46967e-07	1.34182e-06
PPT1	0.575148	0.0934187	38	6.15667	0.386032	0.764264	3.47117e-07	1.34201e-06
DCUN1D2	-0.624453	0.101472	38	-6.15396	-0.829872	-0.419034	3.50099e-07	1.35315e-06
CPEB3	-1.04255	0.169415	38	-6.15379	-1.38551	-0.699584	3.50281e-07	1.35346e-06
EYA4	-1.71039	0.27799	38	-6.15272	-2.27315	-1.14763	3.51463e-07	1.35764e-06
FAM127A	-0.454985	0.073957	38	-6.15202	-0.604703	-0.305267	3.52243e-07	1.35999e-06
ROBO1	1.31073	0.213058	38	6.15199	0.879419	1.74205	3.52274e-07	1.35999e-06
CNIH4	-0.620435	0.100853	38	-6.15187	-0.824601	-0.416269	3.52409e-07	1.36012e-06
POLD2	0.452188	0.0735054	38	6.15176	0.303384	0.600992	3.5253e-07	1.36019e-06
ADRBK1	-0.531878	0.086483	38	-6.15009	-0.706954	-0.356802	3.54402e-07	1.36702e-06
SIKE1	0.430699	0.070033	38	6.14994	0.288924	0.572473	3.54562e-07	1.36724e-06
OR10AG1	-1.35557	0.220478	38	-6.14833	-1.80191	-0.909237	3.56374e-07	1.37384e-06
BRICD5	-0.70689	0.114977	38.002	-6.14809	-0.939649	-0.474131	3.56572e-07	1.3742e-06
FAM175B	0.390139	0.0634633	38	6.14748	0.261664	0.518614	3.57334e-07	1.37675e-06
TAF11	0.76434	0.124387	38	6.14488	0.512533	1.01615	3.60277e-07	1.38769e-06
TSEN34	-0.376325	0.0612439	38	-6.1447	-0.500307	-0.252344	3.6048e-07	1.38807e-06
USE1	-0.406432	0.0661646	38	-6.14274	-0.540375	-0.272489	3.62717e-07	1.39628e-06
TXNIP	-0.582433	0.0948267	38	-6.14208	-0.7744	-0.390466	3.63476e-07	1.3988e-06
ATP8B3	-1.25616	0.204572	38	-6.14041	-1.67029	-0.842022	3.65389e-07	1.40576e-06
SCFD2	1.07001	0.174261	38	6.14024	0.717233	1.42278	3.65593e-07	1.40614e-06
TMCO6	-0.820153	0.133604	38	-6.1387	-1.09062	-0.549686	3.67373e-07	1.41258e-06
D2HGDH	-0.728246	0.118636	38	-6.1385	-0.968412	-0.48808	3.67603e-07	1.41306e-06
RAVER2	-1.07725	0.175542	38	-6.13669	-1.43261	-0.721881	3.69711e-07	1.42076e-06
NLK	-1.16974	0.190668	37.9992	-6.13495	-1.55573	-0.783752	3.71775e-07	1.42828e-06
C2orf43	0.547322	0.089261	38	6.1317	0.366623	0.728021	3.75574e-07	1.44246e-06
STK32C	-0.745422	0.121576	38	-6.13133	-0.991539	-0.499304	3.76013e-07	1.44373e-06
ZNF80	-1.61315	0.263119	38	-6.13087	-2.14581	-1.08049	3.76568e-07	1.44545e-06
BANP	-0.540209	0.0881228	38	-6.13019	-0.718604	-0.361814	3.7738e-07	1.44815e-06
SUMO3	0.44898	0.0732437	38	6.12995	0.300706	0.597254	3.77656e-07	1.4488e-06
MCU	-0.653466	0.106644	38	-6.12757	-0.869355	-0.437577	3.80513e-07	1.45934e-06
COTL1	-0.868008	0.141678	38	-6.12665	-1.15482	-0.581197	3.81617e-07	1.46316e-06
RILPL2	0.633587	0.103428	38	6.12588	0.424208	0.842966	3.82548e-07	1.4663e-06
GPR25	-1.09479	0.178826	38	-6.12211	-1.45681	-0.732778	3.87124e-07	1.48324e-06
NLRP12	-1.70118	0.277876	38	-6.12206	-2.26371	-1.13864	3.87187e-07	1.48324e-06
CMTM8	-1.06718	0.17432	38	-6.12194	-1.42007	-0.714285	3.87334e-07	1.48338e-06
SLC16A6	-1.92417	0.31435	38	-6.12113	-2.56054	-1.28781	3.88329e-07	1.48676e-06
MAT2B	-0.316239	0.0516721	38	-6.1201	-0.420843	-0.211634	3.89588e-07	1.49116e-06
ZNF500	-0.592832	0.0968941	38	-6.11835	-0.788984	-0.39668	3.91743e-07	1.49898e-06
NLRP3	-1.30258	0.212914	38	-6.11788	-1.73361	-0.871561	3.92329e-07	1.50079e-06
RPAP2	-0.517473	0.084587	38	-6.11764	-0.688711	-0.346236	3.92624e-07	1.50149e-06
CAMSAP3	1.26169	0.206299	38	6.11584	0.844061	1.67932	3.94861e-07	1.50962e-06
PRSS57	-1.39533	0.228195	38	-6.11463	-1.85729	-0.933373	3.9637e-07	1.51495e-06
MIAT	-1.81984	0.297627	38	-6.11449	-2.42236	-1.21733	3.96545e-07	1.51519e-06
SLC35A2	0.754218	0.123377	38	6.11314	0.504456	1.00398	3.98238e-07	1.52123e-06
FNDC3B	-0.81193	0.132829	38	-6.11261	-1.08083	-0.543033	3.98904e-07	1.52334e-06
TBC1D25	-0.47149	0.0771382	38	-6.11228	-0.627649	-0.315332	3.99325e-07	1.52451e-06
RFX2	-1.11812	0.182986	38	-6.1104	-1.48856	-0.747684	4.017e-07	1.53314e-06
RBP5	-1.2309	0.201451	38	-6.11018	-1.63872	-0.823086	4.01985e-07	1.53379e-06
FAM167A	-1.39279	0.22799	38	-6.109	-1.85434	-0.931251	4.03482e-07	1.53907e-06
NPTXR	-1.02427	0.167689	38	-6.10818	-1.36374	-0.684806	4.04529e-07	1.54262e-06
ZNF394	0.48389	0.0792309	38	6.10735	0.323496	0.644285	4.05596e-07	1.54625e-06
ST3GAL4	0.690681	0.113126	38	6.10541	0.461669	0.919692	4.08082e-07	1.55528e-06
SGSM3	-0.55806	0.0914244	38	-6.10407	-0.743139	-0.372981	4.09818e-07	1.56146e-06
AKAP8L	-0.320611	0.0525407	38	-6.10215	-0.426974	-0.214248	4.12303e-07	1.57048e-06
SULT1A2	-0.824353	0.135146	38	-6.09973	-1.09794	-0.550765	4.15472e-07	1.5821e-06
MRPL49	0.416997	0.0684258	38	6.09415	0.278476	0.555517	4.22857e-07	1.60931e-06
UBE2H	-0.531624	0.0872346	38	-6.09419	-0.708222	-0.355027	4.22798e-07	1.60931e-06
DIS3	0.285976	0.0469412	38	6.0922	0.190948	0.381003	4.25456e-07	1.61874e-06
ODF2L	0.525115	0.0862061	38	6.09139	0.3506	0.69963	4.26555e-07	1.62246e-06
ZNF714	-0.54408	0.089365	38	-6.08829	-0.72499	-0.36317	4.30748e-07	1.63794e-06
GPSM3	-0.407161	0.0668932	38	-6.08674	-0.542579	-0.271743	4.32867e-07	1.64553e-06
CWF19L2	-0.357275	0.0587024	38	-6.0862	-0.476112	-0.238438	4.33597e-07	1.64784e-06
LYRM1	-0.548298	0.0901195	38	-6.08412	-0.730736	-0.365861	4.36453e-07	1.65822e-06
PI4KB	0.5563	0.0914553	38	6.08275	0.371158	0.741441	4.38352e-07	1.66497e-06
CHMP2B	0.409581	0.0673385	38	6.08242	0.273261	0.545901	4.3881e-07	1.66623e-06
SS18L1	-0.552533	0.0908557	38	-6.08143	-0.73646	-0.368605	4.40177e-07	1.67095e-06
CBL	-0.58745	0.0966005	38	-6.08123	-0.783007	-0.391892	4.40459e-07	1.6711e-06
HSPBAP1	-0.590699	0.0971349	38	-6.08123	-0.787338	-0.39406	4.40464e-07	1.6711e-06
TIA1	0.493937	0.0812429	38	6.07976	0.329469	0.658405	4.4251e-07	1.67825e-06
WNT10B	1.53536	0.25254	38	6.07969	1.02412	2.0466	4.42601e-07	1.67825e-06
NDUFV2	0.536739	0.0882891	38	6.07934	0.358007	0.715471	4.43098e-07	1.67966e-06
SUGT1	-0.382193	0.0628701	38	-6.07909	-0.509467	-0.254919	4.43442e-07	1.68049e-06
BBS5	1.36569	0.224693	38	6.07804	0.910826	1.82056	4.44914e-07	1.68559e-06
TMEM50B	-0.422001	0.0694521	38	-6.07615	-0.562599	-0.281403	4.47586e-07	1.69524e-06
FOXJ2	-0.458805	0.0755212	38	-6.07518	-0.611689	-0.30592	4.48957e-07	1.69995e-06
VBP1	0.37913	0.062409	38	6.07492	0.252789	0.50547	4.49318e-07	1.70084e-06
IGIP	-0.951067	0.156574	38	-6.07425	-1.26803	-0.634101	4.50268e-07	1.70395e-06
ANGPTL6	0.887996	0.146253	38	6.07163	0.591922	1.18407	4.54011e-07	1.71763e-06
TOP2A	-1.13609	0.187129	38	-6.07114	-1.51491	-0.757264	4.54715e-07	1.71981e-06
PET112	0.675564	0.111285	38	6.0706	0.45028	0.900848	4.55496e-07	1.72228e-06
APBA2	-1.45015	0.238973	38	-6.06825	-1.93392	-0.966371	4.5889e-07	1.73427e-06
UBASH3A	-1.69827	0.279863	38	-6.06822	-2.26482	-1.13172	4.58926e-07	1.73427e-06
ACTR3B	-1.18706	0.195652	38	-6.0672	-1.58314	-0.790983	4.6041e-07	1.73918e-06
FAM159A	-1.49413	0.246265	38	-6.06715	-1.99266	-0.995589	4.60485e-07	1.73918e-06
EP400NL	-1.14323	0.188475	38	-6.06569	-1.52478	-0.761684	4.62607e-07	1.7467e-06
DNA2	-0.932193	0.153705	38	-6.06484	-1.24335	-0.621035	4.63857e-07	1.75092e-06
ATP6AP2	0.399364	0.0658529	38	6.06448	0.266052	0.532676	4.64377e-07	1.7519e-06
GALNT10	0.471242	0.0777045	38	6.06455	0.313938	0.628547	4.64282e-07	1.7519e-06
ADAMTS7	-1.76292	0.290774	38	-6.06283	-2.35156	-1.17427	4.66802e-07	1.76056e-06
SLC31A1	0.491633	0.0810964	38	6.06233	0.327462	0.655804	4.67546e-07	1.76287e-06
EIF4E2	0.506366	0.0835295	38	6.06213	0.33727	0.675463	4.67841e-07	1.76348e-06
ST3GAL6	-1.09733	0.181106	38	-6.05903	-1.46396	-0.730698	4.72445e-07	1.78023e-06
ZNF211	-0.661079	0.109108	38	-6.05896	-0.881956	-0.440202	4.72551e-07	1.78023e-06
FAM105A	-0.642977	0.10614	38	-6.05782	-0.857846	-0.428108	4.74259e-07	1.78567e-06
GPR32	-1.43448	0.236798	38	-6.05783	-1.91386	-0.95511	4.74237e-07	1.78567e-06
RRP7B	-0.574666	0.0948712	38	-6.05733	-0.766723	-0.382609	4.74989e-07	1.78791e-06
PPP1CB	-0.355409	0.0586762	38	-6.05713	-0.474193	-0.236626	4.75282e-07	1.78851e-06
LAX1	-1.26175	0.20841	38	-6.05419	-1.68366	-0.839849	4.79722e-07	1.80471e-06
EFCAB7	-0.585258	0.0966821	38	-6.05342	-0.78098	-0.389535	4.80885e-07	1.80858e-06
KDM1A	0.532565	0.0879861	38	6.05283	0.354446	0.710683	4.81788e-07	1.81147e-06
VPS25	0.436196	0.0720809	38	6.05148	0.290276	0.582116	4.83846e-07	1.8187e-06
SRFBP1	0.647971	0.107106	38	6.04981	0.431146	0.864795	4.86402e-07	1.82779e-06
WWOX	-0.854058	0.141185	38	-6.0492	-1.13987	-0.568243	4.87344e-07	1.83082e-06
EVI5L	-0.766958	0.126792	38	-6.04895	-1.02363	-0.510281	4.8773e-07	1.83154e-06
ZNF831	-1.4687	0.242805	38	-6.0489	-1.96023	-0.977168	4.8781e-07	1.83154e-06
STX16	0.385054	0.063661	38	6.04851	0.256179	0.513929	4.88399e-07	1.83324e-06
TSPAN9	-1.62095	0.268006	38	-6.04816	-2.1635	-1.07839	4.88945e-07	1.83478e-06
TET1	-0.882136	0.145861	38	-6.0478	-1.17742	-0.586857	4.89495e-07	1.83632e-06
PRR3	0.679927	0.112474	38	6.04522	0.452236	0.907617	4.93512e-07	1.85088e-06
GPR135	-0.938393	0.155247	38	-6.04451	-1.25267	-0.624112	4.94607e-07	1.85447e-06
ZNF44	-0.685811	0.113464	38	-6.04432	-0.915507	-0.456116	4.94908e-07	1.85508e-06
PGAM2	-0.644617	0.106657	38	-6.04384	-0.860532	-0.428701	4.95663e-07	1.85739e-06
SULT1B1	-1.17902	0.195159	38	-6.04134	-1.5741	-0.783941	4.99597e-07	1.8716e-06
ABT1	0.390398	0.0646367	38	6.03989	0.259548	0.521249	5.01884e-07	1.87912e-06
C15orf54	-1.62071	0.268332	38	-6.03992	-2.16392	-1.07749	5.01842e-07	1.87912e-06
MRPS22	0.55456	0.0918183	38	6.03975	0.368683	0.740436	5.02102e-07	1.87941e-06
ARL6IP6	-0.481714	0.0797592	38	-6.03961	-0.643178	-0.32025	5.02325e-07	1.87972e-06
RHOH	0.548454	0.0908155	38	6.03922	0.364608	0.732301	5.02949e-07	1.88153e-06
ABP1	-1.93801	0.320921	38	-6.03889	-2.58768	-1.28834	5.03473e-07	1.88297e-06
DHODH	1.05541	0.174853	38	6.03598	0.701437	1.40938	5.08119e-07	1.89935e-06
FPGS	0.505242	0.0837052	38	6.03597	0.33579	0.674695	5.08136e-07	1.89935e-06
CINP	0.501745	0.0831397	38	6.03497	0.333438	0.670053	5.09745e-07	1.90483e-06
COMMD3	0.335149	0.0555413	38	6.03422	0.222711	0.447586	5.10945e-07	1.90878e-06
MYO18A	-0.697057	0.115561	38	-6.03195	-0.930998	-0.463117	5.14625e-07	1.92186e-06
PBX1	-2.17997	0.361408	38	-6.03189	-2.9116	-1.44834	5.14734e-07	1.92186e-06
PPIB	0.416805	0.0691257	38	6.02966	0.276867	0.556743	5.18358e-07	1.93486e-06
YIPF5	0.341191	0.0565866	38	6.02954	0.226638	0.455745	5.18558e-07	1.93506e-06
POLR2J3	-0.512966	0.0851048	38	-6.02746	-0.685251	-0.34068	5.21973e-07	1.94726e-06
PSAP	-0.503428	0.0835304	38	-6.02688	-0.672526	-0.334329	5.22933e-07	1.95031e-06
ANKRD36BP1	0.685179	0.113693	38	6.02655	0.455019	0.915339	5.23473e-07	1.95178e-06
TFDP2	-0.566868	0.0940714	38	-6.02593	-0.757305	-0.37643	5.24504e-07	1.95507e-06
CSK	0.200415	0.0332659	38	6.02465	0.133072	0.267759	5.26627e-07	1.96244e-06
PCNXL2	-1.48989	0.247397	38	-6.02224	-1.99072	-0.989057	5.30655e-07	1.9769e-06
C22orf43	-0.840019	0.139495	38	-6.02186	-1.12241	-0.557626	5.31294e-07	1.97873e-06
NUDT17	-0.694902	0.1154	38	-6.0217	-0.928516	-0.461288	5.31558e-07	1.97917e-06
C17orf79	-0.569868	0.0946428	38	-6.02125	-0.761462	-0.378273	5.32324e-07	1.98147e-06
SLC39A7	0.359668	0.0597401	38	6.02054	0.23873	0.480605	5.33507e-07	1.98532e-06
TTC7B	-1.79941	0.298939	38	-6.01933	-2.40458	-1.19424	5.35563e-07	1.99242e-06
ARPC2	0.297292	0.0493993	38	6.01815	0.197288	0.397295	5.37563e-07	1.9993e-06
CCDC102B	1.17698	0.195625	38	6.01652	0.78096	1.573	5.40334e-07	2.00905e-06
RABGGTA	0.414011	0.0688176	38	6.01606	0.274697	0.553324	5.41124e-07	2.01143e-06
ZNF250	-1.1546	0.191945	38	-6.01528	-1.54317	-0.766029	5.42452e-07	2.01581e-06
HEATR5A	-0.907942	0.150947	38	-6.01496	-1.21352	-0.602365	5.42999e-07	2.01728e-06
TPT1-AS1	-0.823947	0.137001	38	-6.01417	-1.10129	-0.546603	5.44356e-07	2.02176e-06
KIAA1211	-1.27941	0.212788	38	-6.0126	-1.71018	-0.848643	5.47068e-07	2.03127e-06
EFR3A	0.406467	0.0676124	38	6.01172	0.269593	0.543341	5.48582e-07	2.03633e-06
PRPF4	0.510678	0.0849834	38	6.00915	0.338638	0.682718	5.53053e-07	2.05236e-06
CDK13	-0.619202	0.103054	38	-6.00851	-0.827824	-0.41058	5.54171e-07	2.05594e-06
GPR137B	-1.17398	0.195408	38	-6.00787	-1.56957	-0.778402	5.55294e-07	2.05954e-06
TCP1	0.396758	0.066041	38	6.00775	0.263065	0.530452	5.555e-07	2.05973e-06
GPS2	-0.217956	0.0362801	38	-6.00759	-0.291401	-0.144511	5.55787e-07	2.06022e-06
GATA1	-1.63473	0.272162	38	-6.00648	-2.1857	-1.08377	5.57748e-07	2.06692e-06
WWP1	-0.556769	0.0927113	38	-6.00541	-0.744454	-0.369085	5.59634e-07	2.07334e-06
UGT2B17	-1.02977	0.171484	38	-6.00506	-1.37693	-0.682623	5.60246e-07	2.07503e-06
P2RY1	-1.09809	0.182881	38	-6.00441	-1.46832	-0.72787	5.61396e-07	2.07872e-06
TMEM222	0.379218	0.0631614	38	6.00396	0.251355	0.507082	5.62206e-07	2.08114e-06
SIT1	-1.02211	0.1703	38	-6.00184	-1.36687	-0.677359	5.65973e-07	2.09451e-06
TTC22	-1.48189	0.246967	38	-6.00036	-1.98185	-0.981931	5.68625e-07	2.10374e-06
CAPG	0.408299	0.06805	38	5.99999	0.270539	0.546059	5.693e-07	2.10565e-06
ARHGAP11B	0.58732	0.0978919	38	5.99968	0.389148	0.785492	5.69859e-07	2.10714e-06
DECR1	0.589269	0.0982374	38	5.99842	0.390398	0.78814	5.72121e-07	2.11492e-06
INO80E	-0.371365	0.0619336	38	-5.99617	-0.496743	-0.245986	5.76204e-07	2.12943e-06
TYK2	-0.368501	0.0614733	38	-5.99449	-0.492947	-0.244055	5.79277e-07	2.1402e-06
SLC25A22	0.591833	0.0987331	38	5.99427	0.391958	0.791708	5.7967e-07	2.14106e-06
LAMB2P1	-1.20433	0.200836	37.9056	-5.99659	-1.61094	-0.797727	5.80686e-07	2.14422e-06
ARFIP2	0.281659	0.0469932	38	5.99361	0.186526	0.376792	5.80886e-07	2.14437e-06
HDAC10	-0.55092	0.0919288	38	-5.9929	-0.73702	-0.36482	5.82189e-07	2.14859e-06
ANKRD6	-1.50006	0.250387	38	-5.99096	-2.00694	-0.993176	5.85772e-07	2.16121e-06
LRRC25	-1.07806	0.180185	38	-5.98305	-1.44282	-0.713291	6.00594e-07	2.21529e-06
RPA1	0.392565	0.065619	38	5.98249	0.259726	0.525404	6.01652e-07	2.21858e-06
TBC1D2	-1.09033	0.182372	38	-5.97858	-1.45952	-0.721134	6.09128e-07	2.24553e-06
YTHDF2	0.323233	0.0540814	38	5.97679	0.213751	0.432715	6.12583e-07	2.25765e-06
MS4A3	-1.7696	0.296099	38	-5.97638	-2.36902	-1.17018	6.13368e-07	2.25992e-06
CCNY	-0.319308	0.0534476	38	-5.97422	-0.427507	-0.211109	6.1757e-07	2.27478e-06
ERO1L	-0.51847	0.0867926	38	-5.97367	-0.694173	-0.342768	6.18658e-07	2.27816e-06
DONSON	-0.813466	0.136182	38	-5.97338	-1.08915	-0.53778	6.19213e-07	2.27957e-06
SEPT9	-0.500221	0.0837607	38	-5.97202	-0.669786	-0.330656	6.21878e-07	2.28876e-06
VWA5A	-0.635149	0.106428	38	-5.96786	-0.850602	-0.419696	6.30105e-07	2.3184e-06
TSTD3	-1.1302	0.189399	38	-5.96733	-1.51362	-0.746786	6.31174e-07	2.32169e-06
CHD2	-0.283469	0.0475218	38	-5.96503	-0.379671	-0.187266	6.35771e-07	2.33796e-06
LOXL4	1.0392	0.174246	38	5.96397	0.686457	1.39194	6.37891e-07	2.34512e-06
PARP11	0.389884	0.065381	38	5.96327	0.257527	0.522241	6.3932e-07	2.34972e-06
GAR1	1.09493	0.183616	38	5.96316	0.723223	1.46665	6.39524e-07	2.34983e-06
FBXO33	-0.607856	0.101945	38	-5.96257	-0.814234	-0.401479	6.40726e-07	2.3536e-06
KDM3A	-0.44705	0.0749785	38	-5.96237	-0.598836	-0.295264	6.41127e-07	2.35443e-06
SMARCA5	0.255749	0.0429062	38	5.96065	0.16889	0.342608	6.44619e-07	2.3666e-06
TOR1AIP1	0.311164	0.0522038	38	5.96055	0.205483	0.416845	6.44824e-07	2.36671e-06
ZFP14	-0.447401	0.0750617	38	-5.96045	-0.599355	-0.295447	6.4504e-07	2.36685e-06
SMC5	-0.44656	0.0749521	38	-5.95794	-0.598293	-0.294827	6.50175e-07	2.38504e-06
WASH2P	-0.610757	0.102541	38	-5.95624	-0.81834	-0.403175	6.53666e-07	2.39719e-06
ARSB	0.519742	0.0872645	38	5.95593	0.343084	0.6964	6.543e-07	2.39821e-06
INSIG1	-0.578026	0.097049	38	-5.95602	-0.774491	-0.38156	6.54126e-07	2.39821e-06
RASSF8	-1.01801	0.17093	38	-5.95571	-1.36404	-0.671982	6.54755e-07	2.39922e-06
EPC1	-0.344511	0.0578514	38	-5.9551	-0.461625	-0.227397	6.56035e-07	2.40325e-06
TTC37	0.490975	0.0824683	38	5.9535	0.324026	0.657923	6.59361e-07	2.41477e-06
JSRP1	-1.25322	0.210547	38	-5.95222	-1.67945	-0.826991	6.62015e-07	2.42383e-06
GRINA	0.524285	0.0881158	38	5.94995	0.345904	0.702666	6.66782e-07	2.44062e-06
LARP1B	-1.10152	0.185165	38	-5.94884	-1.47637	-0.726671	6.69129e-07	2.44854e-06
PHF5A	0.312284	0.0525019	38	5.94804	0.205999	0.418568	6.70824e-07	2.45407e-06
ZNF174	-0.603814	0.101521	38	-5.94769	-0.809332	-0.398296	6.71571e-07	2.45614e-06
CCDC25	0.525255	0.0883195	38	5.94722	0.346462	0.704049	6.72573e-07	2.45913e-06
LMCD1	1.64345	0.276452	38	5.9448	1.0838	2.2031	6.77725e-07	2.47729e-06
LMTK3	-1.7634	0.296641	38	-5.94455	-2.36391	-1.16288	6.78257e-07	2.47856e-06
NDUFB11	0.374143	0.062947	38	5.94378	0.246713	0.501572	6.79916e-07	2.48394e-06
CYP21A1P	-1.33278	0.224284	38	-5.94235	-1.78682	-0.878736	6.82991e-07	2.4945e-06
RBM42	0.584433	0.0983893	38	5.94	0.385254	0.783612	6.88074e-07	2.51238e-06
NIPAL3	-0.433224	0.0729484	38	-5.93878	-0.5809	-0.285548	6.90745e-07	2.52144e-06
TMEM194A	0.767805	0.129308	38	5.9378	0.506035	1.02958	6.92887e-07	2.52857e-06
PEX10	0.720555	0.121358	38	5.93743	0.474879	0.966231	6.93683e-07	2.53079e-06
TRIM27	-0.496641	0.0836507	38	-5.93709	-0.665983	-0.327299	6.94445e-07	2.53288e-06
MSC	-1.04031	0.175276	38	-5.93525	-1.39513	-0.685479	6.98479e-07	2.5469e-06
KCND1	-1.00142	0.168747	38	-5.93445	-1.34303	-0.65981	7.00262e-07	2.55271e-06
CAMTA2	-0.460192	0.0775493	38	-5.93418	-0.617182	-0.303201	7.00846e-07	2.55414e-06
MRPL15	0.478134	0.0805947	38	5.93258	0.314979	0.64129	7.04413e-07	2.56645e-06
WBSCR22	0.43462	0.0733042	38	5.92899	0.286223	0.583016	7.12431e-07	2.59495e-06
OR52K2	1.38472	0.233572	38	5.92846	0.911881	1.85757	7.13637e-07	2.59864e-06
CHN2	-1.41499	0.238694	38	-5.92804	-1.8982	-0.931778	7.14583e-07	2.60138e-06
BLK	-1.0581	0.178501	38	-5.92772	-1.41946	-0.696748	7.15296e-07	2.60327e-06
DUSP11	-0.435469	0.0734947	38	-5.92517	-0.584251	-0.286687	7.2108e-07	2.6236e-06
ST6GALNAC2	-1.34738	0.227413	38	-5.92484	-1.80776	-0.887012	7.2183e-07	2.62562e-06
MAFK	-0.356185	0.0601345	38	-5.92314	-0.477921	-0.234449	7.25718e-07	2.63905e-06
GP5	-1.40001	0.236423	38	-5.92165	-1.87862	-0.921399	7.29156e-07	2.65083e-06
ST6GALNAC6	-0.711526	0.120177	38	-5.92064	-0.954812	-0.46824	7.31474e-07	2.65853e-06
CTNNAL1	-1.42678	0.240993	38	-5.92042	-1.91465	-0.938916	7.31994e-07	2.6597e-06
LARGE	-1.48303	0.250573	38	-5.91855	-1.99029	-0.975771	7.36336e-07	2.67476e-06
NSUN5P1	-0.445653	0.0753095	38	-5.91762	-0.598109	-0.293197	7.38495e-07	2.68187e-06
AAED1	-0.900107	0.152118	38	-5.91717	-1.20805	-0.59216	7.39539e-07	2.68421e-06
RPL30	-0.282797	0.047792	38	-5.91726	-0.379547	-0.186048	7.39342e-07	2.68421e-06
CENPV	-0.808918	0.136724	38	-5.91644	-1.0857	-0.532135	7.41259e-07	2.68972e-06
ATXN1	-1.11276	0.188122	38	-5.91507	-1.49359	-0.731924	7.44458e-07	2.7006e-06
CCDC57	-0.577666	0.0976848	38	-5.91357	-0.775419	-0.379914	7.47996e-07	2.7127e-06
SLAIN2	-1.08895	0.184154	38	-5.91326	-1.46175	-0.716152	7.48731e-07	2.71463e-06
GRAMD4	-0.874006	0.147838	38	-5.91193	-1.17329	-0.574724	7.51883e-07	2.72532e-06
PRR22	0.844982	0.142945	38	5.91122	0.555604	1.13436	7.5357e-07	2.7307e-06
CTNNA1	0.329125	0.0556927	38	5.90966	0.216381	0.441869	7.57296e-07	2.74346e-06
RPL22L1	0.682232	0.115448	38	5.90943	0.44852	0.915944	7.57841e-07	2.74469e-06
FRG1	-0.410316	0.0694539	38	-5.90774	-0.550918	-0.269714	7.61899e-07	2.75864e-06
ITPRIPL2	-0.916446	0.155201	38	-5.90488	-1.23063	-0.602257	7.68816e-07	2.78294e-06
CLEC5A	-2.08225	0.352658	38	-5.90443	-2.79616	-1.36833	7.69912e-07	2.78615e-06
ERGIC3	-0.318134	0.0538889	38	-5.90352	-0.427226	-0.209041	7.72148e-07	2.79349e-06
LRRC43	-1.06341	0.180174	38	-5.90213	-1.42815	-0.698665	7.75546e-07	2.80503e-06
PDS5A	-0.425615	0.0721155	38	-5.90185	-0.571605	-0.279625	7.7623e-07	2.80674e-06
TXN2	0.390005	0.0660891	38	5.90119	0.256214	0.523795	7.77831e-07	2.81177e-06
CD14	-2.71727	0.460471	37.9997	-5.90107	-3.64945	-1.7851	7.78169e-07	2.81223e-06
FAM13B	-0.504753	0.0855389	38	-5.90087	-0.677918	-0.331589	7.78641e-07	2.81318e-06
COL6A2	-1.2727	0.215693	38	-5.90052	-1.70935	-0.836054	7.795e-07	2.81553e-06
PSMA7	0.461651	0.0782701	38	5.89818	0.303201	0.620101	7.85284e-07	2.83565e-06
TSN	0.439494	0.0745323	38	5.89669	0.288611	0.590376	7.88988e-07	2.84826e-06
BCKDK	-0.574287	0.0974127	37.9999	-5.8954	-0.771489	-0.377085	7.92215e-07	2.85914e-06
SPAG5	-0.994398	0.168685	38	-5.89501	-1.33588	-0.652913	7.93192e-07	2.8619e-06
MTRNR2L8	-0.942578	0.159986	38	-5.89164	-1.26645	-0.618704	8.01664e-07	2.89131e-06
TMEM42	-0.662444	0.112439	38	-5.8916	-0.890064	-0.434823	8.01775e-07	2.89131e-06
SPATA5L1	-0.452338	0.0767834	38	-5.89109	-0.607778	-0.296898	8.03068e-07	2.89479e-06
ZFAND1	-0.793718	0.134733	38	-5.89105	-1.06647	-0.520965	8.03173e-07	2.89479e-06
PTK2	-0.740674	0.125777	38	-5.88877	-0.995297	-0.486051	8.08971e-07	2.91491e-06
NIPSNAP3B	-0.866833	0.147224	38	-5.88786	-1.16487	-0.568794	8.11289e-07	2.92247e-06
SPATA7	-0.927613	0.157564	38	-5.8872	-1.24659	-0.608641	8.12993e-07	2.92782e-06
FOXO3B	-0.566968	0.0963265	38	-5.8859	-0.761971	-0.371966	8.16341e-07	2.93909e-06
CREBBP	-0.415605	0.0706132	38	-5.88565	-0.558554	-0.272656	8.16975e-07	2.94058e-06
EMILIN2	-1.4164	0.240678	38	-5.88506	-1.90363	-0.929177	8.185e-07	2.94528e-06
ZNF516	-0.529568	0.0899897	38	-5.88475	-0.711742	-0.347393	8.19302e-07	2.94738e-06
TBKBP1	-0.628117	0.106755	38	-5.88371	-0.844231	-0.412002	8.21998e-07	2.95628e-06
CAPN10	-0.584504	0.0993797	38	-5.88152	-0.785688	-0.383321	8.27705e-07	2.97601e-06
POLR3A	0.459997	0.0782246	38	5.88046	0.301639	0.618354	8.30483e-07	2.9852e-06
NTN5	-1.01079	0.171904	38	-5.88001	-1.3588	-0.662794	8.31666e-07	2.98865e-06
GCA	-0.570189	0.096978	38	-5.87957	-0.766511	-0.373867	8.32835e-07	2.99204e-06
DAK	-0.574137	0.0977166	38	-5.87553	-0.771954	-0.37632	8.43524e-07	3.02963e-06
FAM49A	0.637687	0.108565	38	5.87379	0.417909	0.857465	8.48177e-07	3.04553e-06
FBXO16	1.47241	0.250744	38	5.87218	0.964809	1.98002	8.52499e-07	3.05941e-06
HSBP1L1	-1.12969	0.192379	38	-5.87219	-1.51914	-0.740235	8.52476e-07	3.05941e-06
CST6	-1.58207	0.269524	38	-5.86984	-2.12769	-1.03644	8.58819e-07	3.08127e-06
TUBGCP6	-0.408142	0.0695333	38	-5.86974	-0.548905	-0.267379	8.59108e-07	3.08148e-06
ATP5B	0.362751	0.0618079	38	5.86901	0.237628	0.487875	8.61086e-07	3.0861e-06
DLG1	-0.527361	0.0898537	38	-5.86911	-0.70926	-0.345461	8.60828e-07	3.0861e-06
FAM60A	-0.628521	0.107091	38	-5.86906	-0.845315	-0.411728	8.60954e-07	3.0861e-06
RBL1	-0.781373	0.133234	38	-5.86465	-1.05109	-0.511654	8.7304e-07	3.1281e-06
KHDRBS1	0.287455	0.0490511	38	5.86031	0.188156	0.386754	8.8509e-07	3.17043e-06
THEMIS	-1.36272	0.232538	38	-5.86022	-1.83347	-0.891975	8.85333e-07	3.17045e-06
RETN	-1.51199	0.25806	38	-5.85906	-2.0344	-0.989573	8.88597e-07	3.18129e-06
ARHGEF1	-0.544717	0.0930024	38	-5.85702	-0.732991	-0.356444	8.94329e-07	3.20096e-06
MPEG1	0.820875	0.140195	38	5.85524	0.537065	1.10469	8.99387e-07	3.21563e-06
P2RX2	0.979122	0.167221	38	5.85526	0.640601	1.31764	8.99313e-07	3.21563e-06
PPM1N	-1.07851	0.184191	38	-5.8554	-1.45139	-0.705638	8.98926e-07	3.21563e-06
RBM39	-0.621898	0.106209	38	-5.85543	-0.836907	-0.40689	8.98831e-07	3.21563e-06
MICAL1	-0.420163	0.0717605	38	-5.85508	-0.565435	-0.274892	8.99835e-07	3.21637e-06
ARPC1A	0.351126	0.0599708	38	5.85496	0.229722	0.472531	9.00181e-07	3.21675e-06
XK	-1.29307	0.220906	38	-5.85348	-1.74027	-0.845868	9.04401e-07	3.23097e-06
ANP32A	0.336067	0.0574168	38	5.8531	0.219832	0.452301	9.05465e-07	3.23391e-06
PWWP2A	0.329801	0.0563503	38	5.8527	0.215726	0.443877	9.06616e-07	3.23716e-06
EPB41L1	-1.37986	0.23581	38	-5.85158	-1.85723	-0.902488	9.09831e-07	3.24777e-06
PAPD7	0.550678	0.0941215	38	5.85072	0.360139	0.741217	9.12316e-07	3.25542e-06
TTLL3	-0.92918	0.158816	38	-5.85067	-1.25069	-0.607674	9.1246e-07	3.25542e-06
CLASP2	-0.416524	0.0711977	38	-5.85025	-0.560657	-0.272392	9.13674e-07	3.25888e-06
WDR17	1.28899	0.220345	38	5.84987	0.842923	1.73505	9.14779e-07	3.26196e-06
POLR2C	0.397002	0.0678694	38	5.8495	0.259607	0.534396	9.1585e-07	3.26491e-06
CD99P1	-0.589098	0.100712	38	-5.84932	-0.792979	-0.385217	9.16347e-07	3.26581e-06
LSM12	0.303821	0.0519521	38	5.84811	0.19865	0.408993	9.19877e-07	3.27752e-06
DENND1C	-0.574479	0.0982398	38	-5.84772	-0.773355	-0.375603	9.20996e-07	3.28064e-06
COA3	0.392004	0.0670381	38	5.84748	0.256292	0.527715	9.21713e-07	3.28232e-06
MRPS15	0.526226	0.0900274	38	5.84518	0.343975	0.708477	9.28434e-07	3.30537e-06
OR5D14	-1.64804	0.281995	38	-5.84421	-2.21891	-1.07717	9.31258e-07	3.31455e-06
WDR85	-0.446808	0.0764829	38	-5.84194	-0.601639	-0.291977	9.37986e-07	3.33761e-06
CLEC2B	0.597067	0.10223	38	5.84043	0.390113	0.80402	9.42455e-07	3.35173e-06
ST20	-1.15383	0.197557	38	-5.84047	-1.55376	-0.753894	9.42337e-07	3.35173e-06
GRAMD1B	0.562494	0.0963274	38	5.8394	0.367489	0.757498	9.45544e-07	3.36182e-06
MCM8	0.823435	0.141016	38	5.83929	0.537963	1.10891	9.45851e-07	3.36202e-06
PLCD3	-1.3489	0.231045	38	-5.83826	-1.81662	-0.881174	9.4893e-07	3.37207e-06
GTF2F1	0.6897	0.118138	38	5.83808	0.450542	0.928858	9.49487e-07	3.37316e-06
GAS2L1	-1.84096	0.315411	38	-5.8367	-2.47947	-1.20244	9.53632e-07	3.38699e-06
ATAD5	0.48749	0.083532	38	5.83597	0.318388	0.656592	9.55847e-07	3.39395e-06
ATP1A1OS	-0.644631	0.110469	38	-5.83543	-0.868263	-0.420999	9.57482e-07	3.39886e-06
MCFD2	0.322502	0.0552709	38	5.83492	0.210611	0.434392	9.59002e-07	3.40335e-06
GPX4	0.644781	0.110521	38	5.83401	0.421043	0.868519	9.61786e-07	3.41233e-06
MCM2	0.621256	0.106512	38	5.83273	0.405634	0.836878	9.65668e-07	3.4252e-06
PPP3R1	-0.479193	0.0821594	38	-5.83248	-0.645517	-0.31287	9.66424e-07	3.42697e-06
KLRF1	-1.30037	0.222962	38	-5.83224	-1.75173	-0.849004	9.67167e-07	3.42779e-06
SHMT1	-0.899649	0.154253	38	-5.83228	-1.21192	-0.587379	9.67051e-07	3.42779e-06
PSEN1	-0.279273	0.0478906	38	-5.83147	-0.376222	-0.182323	9.6952e-07	3.43522e-06
PALM	-1.41965	0.243546	38	-5.82908	-1.91268	-0.926616	9.76879e-07	3.46014e-06
PITPNM2	-1.59409	0.27348	38	-5.82893	-2.14773	-1.04046	9.77328e-07	3.46014e-06
SNF8	0.518319	0.0889216	38	5.82895	0.338307	0.698332	9.77279e-07	3.46014e-06
C5orf22	0.875613	0.150269	38	5.82698	0.57141	1.17982	9.83367e-07	3.4806e-06
IGJ	-0.619519	0.106353	38	-5.82509	-0.83482	-0.404218	9.89251e-07	3.50051e-06
ZNF524	-0.601582	0.103278	38	-5.82487	-0.810658	-0.392506	9.89961e-07	3.5021e-06
ZNF621	-0.866653	0.148845	38	-5.82254	-1.16797	-0.565333	9.97269e-07	3.52702e-06
ZBTB7A	-0.346987	0.0595948	38	-5.82245	-0.467631	-0.226344	9.97562e-07	3.52712e-06
GGTA1P	-1.33739	0.229726	38	-5.82168	-1.80245	-0.872334	9.99983e-07	3.53475e-06
POLR2G	0.319595	0.0549179	38	5.8195	0.208419	0.43077	1.0069e-06	3.55827e-06
SUPT6H	0.377032	0.064799	38	5.81849	0.245853	0.508211	1.01011e-06	3.56865e-06
ZNF816	-0.326355	0.0560907	38	-5.81834	-0.439904	-0.212805	1.01058e-06	3.56939e-06
NEIL1	-1.25195	0.215292	38	-5.81514	-1.68779	-0.816116	1.02086e-06	3.60476e-06
LHPP	-0.686799	0.118129	38	-5.81398	-0.925938	-0.44766	1.02459e-06	3.61697e-06
REPIN1	-0.4555	0.0783468	38	-5.8139	-0.614105	-0.296896	1.02487e-06	3.617e-06
SNORA41	-0.60703	0.104419	38	-5.8134	-0.818415	-0.395644	1.0265e-06	3.62084e-06
WWP2	-0.525229	0.0903475	38	-5.81343	-0.708128	-0.34233	1.02637e-06	3.62084e-06
ARHGEF17	-0.771941	0.132839	38	-5.81108	-1.04086	-0.503021	1.03402e-06	3.64641e-06
CROCCP2	-0.585227	0.100757	38	-5.80828	-0.789199	-0.381254	1.04322e-06	3.67787e-06
ST6GALNAC4	0.435497	0.0749807	38	5.80811	0.283706	0.587287	1.04377e-06	3.67885e-06
TXNDC5	0.482773	0.0831383	38	5.80686	0.314468	0.651078	1.0479e-06	3.69245e-06
PCBP1	0.397478	0.0684657	38	5.80551	0.258877	0.53608	1.0524e-06	3.70733e-06
BMPR1A	-1.30312	0.224486	38	-5.80492	-1.75757	-0.848675	1.05437e-06	3.71329e-06
FLT3LG	-1.20307	0.207262	38	-5.8046	-1.62265	-0.783492	1.05542e-06	3.716e-06
DLD	0.431547	0.0743691	38	5.80277	0.280995	0.582099	1.06153e-06	3.73653e-06
TMEM41A	0.50093	0.0863283	38	5.80262	0.326168	0.675693	1.06205e-06	3.73739e-06
LTB4R2	-0.9234	0.159148	38	-5.80213	-1.24558	-0.601221	1.06369e-06	3.74217e-06
CAAP1	0.3775	0.0650699	38	5.80146	0.245773	0.509227	1.06595e-06	3.74915e-06
DHRS7B	0.439761	0.0758478	38	5.79794	0.286215	0.593307	1.07788e-06	3.79012e-06
ATPIF1	-0.631163	0.108862	38	-5.79783	-0.851542	-0.410783	1.07824e-06	3.79039e-06
PEX14	0.526241	0.0907828	38	5.7967	0.342461	0.710021	1.08209e-06	3.80291e-06
PTGER2	-1.0681	0.184287	38	-5.79587	-1.44117	-0.695032	1.08495e-06	3.81198e-06
SPIRE1	-1.65824	0.28624	38	-5.79317	-2.2377	-1.07877	1.09424e-06	3.84361e-06
ZNF165	-0.562334	0.0970828	38	-5.79231	-0.758868	-0.3658	1.0972e-06	3.85299e-06
TUBA1A	-0.482823	0.0833793	38	-5.79068	-0.651616	-0.31403	1.10288e-06	3.87191e-06
HLCS	-0.972658	0.168019	38	-5.78898	-1.31279	-0.632522	1.10881e-06	3.89172e-06
AKR7A3	-0.910423	0.157302	38	-5.78773	-1.22887	-0.591982	1.11319e-06	3.90608e-06
OSBP2	-1.79209	0.30971	38	-5.78634	-2.41907	-1.16511	1.1181e-06	3.92227e-06
INSM1	-1.31999	0.228246	38	-5.78318	-1.78205	-0.857928	1.12933e-06	3.96065e-06
SNORA55	-0.559035	0.0967252	38	-5.77963	-0.754845	-0.363226	1.14206e-06	4.00422e-06
PTDSS2	-0.526521	0.0911104	38	-5.77893	-0.710964	-0.342078	1.14457e-06	4.01198e-06
GALNT2	0.387733	0.0671042	38	5.77807	0.251888	0.523579	1.14768e-06	4.02184e-06
SNED1	-1.33255	0.230636	38	-5.77772	-1.79944	-0.86565	1.14898e-06	4.02514e-06
ZNF148	-0.342715	0.0593173	38	-5.77765	-0.462796	-0.222633	1.14923e-06	4.02514e-06
LRCH3	-0.461161	0.0798316	38	-5.77667	-0.622772	-0.29955	1.15278e-06	4.03652e-06
UGT1A10.1	-1.37617	0.238249	38	-5.77617	-1.85847	-0.893857	1.15459e-06	4.04181e-06
KLHL14	-1.34017	0.23205	38	-5.77535	-1.80993	-0.870411	1.15759e-06	4.05125e-06
SPAG7	0.3373	0.0584142	38	5.77428	0.219047	0.455554	1.1615e-06	4.06387e-06
VAMP5	0.583666	0.101082	38	5.7742	0.379037	0.788295	1.1618e-06	4.06387e-06
NCKIPSD	-0.547846	0.0948822	38	-5.77396	-0.739925	-0.355767	1.16269e-06	4.06593e-06
VRK2	0.536779	0.0929805	38	5.77303	0.34855	0.725008	1.16612e-06	4.07686e-06
C7orf55	-0.543446	0.0941457	38	-5.77239	-0.734034	-0.352858	1.16847e-06	4.08401e-06
WRN	-0.506057	0.0876723	38	-5.77214	-0.683541	-0.328574	1.16938e-06	4.08614e-06
CTAGE5	-0.350118	0.0606676	38	-5.77109	-0.472933	-0.227303	1.17329e-06	4.09872e-06
EMID2	-1.58473	0.274655	38	-5.76989	-2.14074	-1.02872	1.17775e-06	4.11324e-06
PPP1R2	0.292622	0.0507184	38	5.76955	0.189948	0.395296	1.17902e-06	4.11658e-06
LZTS2	-0.520063	0.0901514	38	-5.76878	-0.702565	-0.337561	1.18189e-06	4.12552e-06
IGLL3P	-0.739766	0.128252	38	-5.76805	-0.999399	-0.480132	1.18461e-06	4.13395e-06
HEBP1	-0.496892	0.0861595	38	-5.76711	-0.671312	-0.322471	1.18812e-06	4.14512e-06
ETNK1	0.308905	0.053567	38	5.7667	0.200464	0.417345	1.18967e-06	4.14929e-06
KPNA4	-0.268428	0.0465486	38	-5.76663	-0.362661	-0.174196	1.18993e-06	4.14929e-06
OR1F2P	-1.11284	0.192987	38	-5.76639	-1.50352	-0.722155	1.19085e-06	4.15141e-06
SLC16A14	-1.47728	0.256352	38	-5.76268	-1.99623	-0.958319	1.20487e-06	4.19917e-06
RPP21	-0.573542	0.0995471	38	-5.76152	-0.775065	-0.37202	1.20931e-06	4.21356e-06
UBR1	-0.450893	0.0782724	38	-5.76056	-0.609347	-0.292439	1.21295e-06	4.22516e-06
C1QTNF3	-0.811276	0.140932	38	-5.75652	-1.09658	-0.525975	1.22856e-06	4.27731e-06
SCARF1	-0.82149	0.142706	38	-5.75652	-1.11038	-0.532597	1.22856e-06	4.27731e-06
TRIM41	0.488895	0.0849354	38	5.75608	0.316952	0.660837	1.23027e-06	4.28214e-06
NCBP1	0.281756	0.0489659	38	5.75412	0.182629	0.380882	1.23791e-06	4.30762e-06
PAIP2	-0.658354	0.114443	38	-5.75267	-0.890032	-0.426676	1.24359e-06	4.32628e-06
DLG4	-0.453875	0.0789041	38	-5.75223	-0.613608	-0.294142	1.2453e-06	4.33108e-06
GTF3C6	0.621003	0.107982	38	5.75099	0.402405	0.839601	1.2502e-06	4.34699e-06
SPDYC	-1.55194	0.26989	38	-5.75025	-2.0983	-1.00557	1.25313e-06	4.35606e-06
GRASP	-0.980741	0.1706	38	-5.74879	-1.3261	-0.63538	1.25893e-06	4.3751e-06
AP3D1	0.497803	0.0865976	38	5.74845	0.322495	0.67311	1.26025e-06	4.37855e-06
CCRN4L	0.839188	0.145995	38	5.74805	0.543636	1.13474	1.26186e-06	4.38301e-06
LTBP1	-1.48791	0.259146	38	-5.74159	-2.01253	-0.963298	1.28787e-06	4.4722e-06
SYNM	-1.45136	0.252797	38	-5.74123	-1.96312	-0.939603	1.28936e-06	4.47619e-06
NAV1	-1.22568	0.213513	38	-5.74054	-1.65792	-0.793446	1.29217e-06	4.4848e-06
SLC25A38	0.374968	0.0653282	38	5.73975	0.242717	0.507218	1.2954e-06	4.49483e-06
PSMC6	0.369706	0.064425	38	5.73855	0.239284	0.500127	1.30031e-06	4.51069e-06
NIPBL	-0.418099	0.0728654	38	-5.73796	-0.565607	-0.27059	1.30273e-06	4.51792e-06
NDUFA11	0.38335	0.0668285	38	5.73632	0.248063	0.518637	1.30948e-06	4.54017e-06
MAGEA4	-1.30746	0.227932	38	-5.73621	-1.76889	-0.846039	1.30996e-06	4.54067e-06
EFCAB2	-0.985297	0.171785	38	-5.73563	-1.33306	-0.637536	1.31234e-06	4.54772e-06
SOS2	-1.13407	0.197743	38	-5.73507	-1.53438	-0.733759	1.3147e-06	4.55471e-06
DIRAS3	-1.37568	0.239911	38	-5.73415	-1.86136	-0.89001	1.31852e-06	4.56678e-06
PHF21A	-0.476314	0.0830982	38	-5.73194	-0.644537	-0.30809	1.32775e-06	4.59755e-06
PAGR1	-0.590651	0.103062	38	-5.73102	-0.799289	-0.382013	1.33162e-06	4.60944e-06
RRM1	1.03721	0.180984	38	5.73096	0.670827	1.40359	1.33187e-06	4.60944e-06
MPC1	-0.403281	0.0703727	38	-5.73064	-0.545743	-0.260819	1.3332e-06	4.61285e-06
ZNF618	0.757527	0.132214	38	5.72957	0.489875	1.02518	1.33771e-06	4.62728e-06
CCDC97	0.228964	0.0399728	38	5.728	0.148043	0.309884	1.34438e-06	4.64915e-06
WHAMMP2	-1.40678	0.245613	38	-5.72762	-1.904	-0.909563	1.34597e-06	4.65343e-06
NT5E	-1.38191	0.241351	38	-5.72572	-1.87049	-0.893317	1.3541e-06	4.68033e-06
SIPA1L1	1.12122	0.1959	38	5.72343	0.724641	1.5178	1.36393e-06	4.71308e-06
DNM1P46	-1.00707	0.175977	38	-5.72271	-1.36331	-0.65082	1.36703e-06	4.7226e-06
PBX4	-1.47388	0.257569	38	-5.72229	-1.9953	-0.952462	1.36884e-06	4.72763e-06
C19orf24	0.453961	0.0793472	38	5.72119	0.293331	0.614591	1.37358e-06	4.74279e-06
SLC48A1	-0.847587	0.148201	38	-5.71915	-1.14761	-0.547569	1.38246e-06	4.77221e-06
ATP13A2	-1.0245	0.179148	38	-5.71871	-1.38716	-0.661831	1.38439e-06	4.77763e-06
BAIAP3	-1.27155	0.222355	38	-5.71857	-1.72168	-0.821417	1.38502e-06	4.77859e-06
RWDD1	0.328333	0.0574161	38	5.71848	0.2121	0.444566	1.38539e-06	4.77862e-06
OMP	-1.20515	0.210785	38	-5.71744	-1.63186	-0.778438	1.38997e-06	4.7932e-06
CGRRF1	-0.932045	0.163066	38	-5.71574	-1.26216	-0.601934	1.39747e-06	4.81782e-06
CELSR3	-1.13537	0.198649	38	-5.71548	-1.53752	-0.733229	1.39861e-06	4.82051e-06
TMEM156	0.585359	0.102425	38	5.715	0.378011	0.792708	1.40071e-06	4.82651e-06
HNRNPC	0.252921	0.0442696	38	5.7132	0.163302	0.34254	1.40873e-06	4.85288e-06
INPP4B	-1.18158	0.206873	38	-5.71163	-1.60037	-0.762788	1.41572e-06	4.87572e-06
BUD31	0.359131	0.0628843	38	5.71098	0.231828	0.486433	1.41863e-06	4.88447e-06
COL4A3BP	-0.615637	0.107897	38	-5.70579	-0.834063	-0.397211	1.44205e-06	4.96386e-06
PDAP1	0.543378	0.095235	38	5.70565	0.350585	0.736171	1.44269e-06	4.96477e-06
GLT25D1	-0.50181	0.0879969	38	-5.70259	-0.67995	-0.32367	1.45671e-06	5.01175e-06
TLX3	-1.2755	0.223731	38	-5.70105	-1.72842	-0.822582	1.46384e-06	5.03496e-06
HIST2H2BC	-0.763777	0.134001	38	-5.69978	-1.03505	-0.492506	1.46971e-06	5.05388e-06
ATXN7L1	-0.594644	0.104332	38	-5.69952	-0.805854	-0.383434	1.47091e-06	5.05614e-06
DDX11	-0.376503	0.0660592	38	-5.69947	-0.510232	-0.242773	1.47112e-06	5.05614e-06
RPH3AL	-1.20596	0.211605	38	-5.69913	-1.63433	-0.777591	1.47271e-06	5.06031e-06
TRIM8	-0.489564	0.0859045	38	-5.69893	-0.663468	-0.315659	1.47364e-06	5.06218e-06
MEF2D	-0.360698	0.0632951	38	-5.69867	-0.488832	-0.232564	1.47486e-06	5.0651e-06
GGT6	-0.888975	0.156036	38	-5.69725	-1.20485	-0.573097	1.48149e-06	5.08656e-06
CLIP1	-0.472403	0.0829352	38	-5.69605	-0.640296	-0.304509	1.48713e-06	5.1046e-06
LRRC16A	-1.12106	0.196825	38	-5.69573	-1.51951	-0.722608	1.48864e-06	5.10848e-06
C2orf18	0.424235	0.0744956	38	5.69477	0.273427	0.575044	1.49313e-06	5.12256e-06
WDR13	-0.439111	0.0771094	38	-5.69465	-0.595211	-0.283011	1.49369e-06	5.1232e-06
NDNL2	-0.441876	0.0775991	38	-5.69435	-0.598967	-0.284785	1.49513e-06	5.1268e-06
BCL2L12	0.548129	0.096275	38	5.69337	0.353231	0.743028	1.49976e-06	5.14138e-06
MDC1	-0.317992	0.0558714	38	-5.69149	-0.431098	-0.204886	1.50868e-06	5.17064e-06
TMEM164	-1.17004	0.205599	38	-5.6909	-1.58626	-0.753831	1.51148e-06	5.17891e-06
BSG	0.310044	0.0545129	38	5.68753	0.199688	0.420399	1.52767e-06	5.23303e-06
C5orf28	0.529648	0.0931372	38	5.68675	0.341101	0.718194	1.53145e-06	5.24465e-06
ZNF835	-0.747657	0.131476	38	-5.68666	-1.01382	-0.481499	1.53187e-06	5.24473e-06
INCENP	-0.400093	0.0703805	37.9983	-5.68471	-0.542571	-0.257615	1.54153e-06	5.27647e-06
C17orf85	-0.354962	0.0624541	38	-5.68357	-0.481394	-0.22853	1.54692e-06	5.29357e-06
TACC1	0.416549	0.0733053	38	5.68238	0.26815	0.564948	1.5527e-06	5.31201e-06
SIRT7	0.27736	0.0488329	38	5.67977	0.178503	0.376217	1.56558e-06	5.3547e-06
ACTG1	0.450329	0.0793492	38	5.67528	0.289695	0.610963	1.58792e-06	5.42972e-06
FBXO27	-1.29076	0.227439	38	-5.6752	-1.75119	-0.830336	1.58835e-06	5.42979e-06
STRN3	-0.733482	0.129246	38	-5.6751	-0.995127	-0.471838	1.58884e-06	5.4301e-06
LMTK2	-0.91971	0.162122	38	-5.67295	-1.24791	-0.591511	1.59968e-06	5.46573e-06
PFN1	0.515433	0.09088	38	5.67158	0.331456	0.69941	1.6066e-06	5.48798e-06
KLK3	-1.27168	0.224226	38	-5.67142	-1.7256	-0.817758	1.60738e-06	5.48926e-06
CNKSR3	-1.14982	0.202743	38	-5.67134	-1.56025	-0.739391	1.60783e-06	5.4894e-06
LRRC37A	-0.665255	0.117328	38	-5.67006	-0.902772	-0.427737	1.61434e-06	5.51022e-06
NUDC	0.534919	0.0943533	38	5.66932	0.343911	0.725927	1.61809e-06	5.5216e-06
PIP5K1A	0.524417	0.092512	38	5.66864	0.337136	0.711698	1.62158e-06	5.5321e-06
UBE2G1	-0.329122	0.058067	38	-5.66796	-0.446672	-0.211571	1.62505e-06	5.54253e-06
RGPD1	-1.05714	0.186546	37.9991	-5.66692	-1.43478	-0.679498	1.6305e-06	5.55971e-06
SENP3	0.310984	0.054882	38	5.66642	0.199882	0.422087	1.63297e-06	5.56671e-06
SARS	0.270436	0.0477305	38	5.66591	0.173811	0.367062	1.63563e-06	5.57437e-06
FBXO22	0.37717	0.0665719	38	5.66561	0.242403	0.511938	1.63718e-06	5.57682e-06
WRAP73	-0.62575	0.110447	38	-5.66561	-0.849338	-0.402161	1.63716e-06	5.57682e-06
FOXRED2	0.705975	0.124621	38	5.66498	0.453693	0.958257	1.64044e-06	5.5865e-06
C1orf115	-1.26725	0.223732	38	-5.66415	-1.72018	-0.814331	1.64471e-06	5.5996e-06
SOAT1	0.627363	0.110763	38	5.66401	0.403135	0.851591	1.64544e-06	5.60068e-06
SUCLA2	0.473785	0.0836577	38	5.66337	0.304428	0.643141	1.64878e-06	5.61063e-06
USP31	-1.36162	0.240434	38	-5.66318	-1.84835	-0.874886	1.6498e-06	5.61266e-06
AMN	-1.02351	0.180748	38	-5.66265	-1.38942	-0.657608	1.65255e-06	5.62058e-06
TSG101	0.345584	0.061046	38	5.66105	0.222003	0.469165	1.66093e-06	5.64765e-06
APPBP2	-0.309213	0.0546251	38	-5.66065	-0.419796	-0.198631	1.66302e-06	5.65334e-06
POLR2J	0.254594	0.044987	38	5.65928	0.163523	0.345666	1.67019e-06	5.67628e-06
PDXP	0.740956	0.130957	38	5.658	0.475847	1.00607	1.67698e-06	5.69791e-06
ACD	-0.456838	0.0807498	38	-5.65745	-0.620307	-0.293368	1.67991e-06	5.70643e-06
C15orf48	-1.30309	0.230344	38	-5.65714	-1.76939	-0.83678	1.68155e-06	5.71054e-06
RHOC	-0.617372	0.109154	38	-5.65599	-0.838343	-0.396402	1.68766e-06	5.72984e-06
MRPL9	0.498772	0.0882006	38	5.65497	0.320219	0.677325	1.69308e-06	5.74679e-06
FCGR2A	-1.82104	0.322048	38	-5.65458	-2.473	-1.16909	1.6952e-06	5.75252e-06
CASP7	1.35312	0.239349	38	5.65334	0.868584	1.83766	1.70183e-06	5.77355e-06
ACRBP	-0.930266	0.164574	38	-5.65259	-1.26343	-0.597105	1.70589e-06	5.78442e-06
SAP18	0.372013	0.0658125	38	5.65261	0.238782	0.505243	1.70575e-06	5.78442e-06
TNPO1	0.452315	0.0800286	38	5.65191	0.290305	0.614324	1.70953e-06	5.79528e-06
TMEM5	0.698353	0.123598	38	5.6502	0.448142	0.948565	1.71879e-06	5.82521e-06
KCNA3	-0.806107	0.142691	38	-5.6493	-1.09497	-0.517243	1.72368e-06	5.84028e-06
CAPRIN1	0.463489	0.0820499	38	5.64887	0.297388	0.62959	1.72605e-06	5.84536e-06
SEC61G	0.454344	0.0804308	38	5.64888	0.29152	0.617168	1.72595e-06	5.84536e-06
DCUN1D5	0.583385	0.103278	38	5.64867	0.374309	0.792461	1.72711e-06	5.84747e-06
ME2	0.945612	0.167447	38	5.64725	0.606634	1.28459	1.7349e-06	5.87239e-06
HSDL2	-0.391401	0.0693191	38	-5.64637	-0.53173	-0.251072	1.7397e-06	5.88714e-06
ZNF641	-0.43072	0.0762989	38	-5.64517	-0.585179	-0.276261	1.74633e-06	5.90808e-06
CIB1	-0.400615	0.0709819	38	-5.6439	-0.544311	-0.25692	1.7533e-06	5.93017e-06
DYNLT3	-0.682922	0.121018	38	-5.64317	-0.927909	-0.437935	1.7574e-06	5.94103e-06
NCAPH	-1.12142	0.19872	38	-5.64321	-1.52371	-0.719132	1.75713e-06	5.94103e-06
C9orf172	-0.709867	0.1258	38	-5.6428	-0.964536	-0.455197	1.75942e-06	5.94637e-06
AGPAT3	0.512197	0.090786	38	5.6418	0.32841	0.695983	1.765e-06	5.9607e-06
BBS1	-0.512169	0.0907805	38	-5.64184	-0.695944	-0.328394	1.76475e-06	5.9607e-06
SCARNA5	-1.30713	0.231685	38	-5.64184	-1.77615	-0.838106	1.76478e-06	5.9607e-06
WIPI2	-0.363874	0.0644995	38	-5.64151	-0.494447	-0.233302	1.76662e-06	5.96469e-06
ZNF280D	-0.41075	0.0728455	38	-5.63865	-0.558218	-0.263282	1.78263e-06	6.01723e-06
DENND2C	-1.6677	0.295787	38	-5.63818	-2.26649	-1.06891	1.78525e-06	6.02454e-06
SIGLEC12	1.20494	0.213747	38	5.6372	0.772227	1.63764	1.79082e-06	6.04181e-06
PIK3R2	-0.746165	0.132371	38	-5.63693	-1.01414	-0.478194	1.79233e-06	6.04541e-06
CCDC93	-0.655755	0.116341	38	-5.63651	-0.891274	-0.420235	1.79472e-06	6.05074e-06
SMAD5	-0.657283	0.116612	38	-5.63649	-0.893352	-0.421214	1.79482e-06	6.05074e-06
CASP6	-0.823683	0.146145	38	-5.63605	-1.11954	-0.527826	1.79735e-06	6.05776e-06
HMGA1	0.411517	0.0730273	38	5.63512	0.263681	0.559353	1.80262e-06	6.07398e-06
PCTP	-0.685268	0.121616	38	-5.63468	-0.931467	-0.439069	1.80509e-06	6.08078e-06
PADI4	-1.87278	0.33243	38	-5.63363	-2.54575	-1.19982	1.81113e-06	6.0996e-06
PCNP	-0.624297	0.110895	38	-5.62962	-0.848793	-0.399802	1.83417e-06	6.17563e-06
TLE2	-1.36531	0.242532	38	-5.6294	-1.85629	-0.87433	1.83545e-06	6.17838e-06
ERP29	0.596435	0.105954	38	5.62921	0.381943	0.810927	1.83654e-06	6.18051e-06
PRKD2	-0.780249	0.138676	38	-5.62641	-1.06098	-0.499514	1.85284e-06	6.23381e-06
MSRA	-0.887569	0.157801	38	-5.6246	-1.20702	-0.568117	1.86351e-06	6.26813e-06
CD200R1	-1.49953	0.266609	38	-5.62447	-2.03926	-0.959813	1.86424e-06	6.26851e-06
TSPAN2	-1.57487	0.280005	38	-5.62442	-2.14171	-1.00802	1.86456e-06	6.26851e-06
ZNF692	-0.481425	0.0855977	38	-5.62428	-0.654709	-0.308142	1.86539e-06	6.26972e-06
TOMM40L	0.502524	0.0893527	38	5.62405	0.321639	0.683409	1.86673e-06	6.27267e-06
SERPINB8	-0.859497	0.152828	38	-5.62396	-1.16888	-0.550113	1.86725e-06	6.27283e-06
SLC38A7	0.818477	0.14558	38	5.62217	0.523765	1.11319	1.87786e-06	6.30689e-06
CHCHD5	0.337393	0.0600223	38	5.62113	0.215884	0.458902	1.88401e-06	6.32597e-06
PRORSD1P	-0.773033	0.13753	38	-5.62084	-1.05145	-0.494619	1.88574e-06	6.3302e-06
MCTP1	-0.769425	0.136907	38	-5.62007	-1.04658	-0.492272	1.89031e-06	6.34394e-06
NAB2	-1.0562	0.18794	38	-5.61986	-1.43666	-0.675732	1.89157e-06	6.34657e-06
NADKD1	-0.507063	0.0902348	38	-5.61937	-0.689734	-0.324392	1.89453e-06	6.35491e-06
TMEM66	-0.396395	0.0705457	38	-5.61898	-0.539208	-0.253583	1.89681e-06	6.36098e-06
POLE4	0.434529	0.0773356	38	5.61875	0.277972	0.591087	1.89819e-06	6.36402e-06
C19orf53	0.388857	0.0692132	38	5.61826	0.248742	0.528972	1.90118e-06	6.37087e-06
GPR155	-1.32837	0.236437	38	-5.61828	-1.80701	-0.849728	1.90105e-06	6.37087e-06
ZNRF1	-1.17225	0.208657	38	-5.61805	-1.59465	-0.749841	1.90242e-06	6.37342e-06
ADCY3	0.91072	0.162114	38	5.61778	0.582538	1.2389	1.90404e-06	6.37725e-06
LRRC8A	0.645608	0.11493	38	5.61739	0.412944	0.878273	1.9064e-06	6.38196e-06
SH3TC1	-0.597005	0.106277	38	-5.61746	-0.812151	-0.381859	1.90598e-06	6.38196e-06
MTOR	0.34194	0.0608887	38	5.61582	0.218677	0.465203	1.91588e-06	6.41104e-06
MTX3	0.529631	0.0943111	38	5.61579	0.338708	0.720554	1.91604e-06	6.41104e-06
MGC3771	-0.894212	0.159243	38	-5.6154	-1.21658	-0.571842	1.91838e-06	6.41728e-06
TFG	1.04252	0.185698	38	5.61407	0.666596	1.41845	1.92646e-06	6.44267e-06
CLP1	0.528825	0.0942027	38	5.61369	0.338121	0.719528	1.92876e-06	6.44877e-06
RER1	0.489852	0.0872661	38	5.61331	0.313191	0.666513	1.9311e-06	6.45336e-06
TESC	-1.36426	0.243039	38	-5.61333	-1.85626	-0.87225	1.93099e-06	6.45336e-06
CCP110	0.485232	0.0864506	38	5.61282	0.310222	0.660242	1.93409e-06	6.46176e-06
GALK2	0.598317	0.106611	38	5.61216	0.382494	0.814139	1.93812e-06	6.47359e-06
TRMT1	0.538272	0.0959183	38	5.61178	0.344096	0.732448	1.94047e-06	6.47982e-06
NPIP	-0.626491	0.111667	38	-5.61037	-0.852548	-0.400434	1.94909e-06	6.507e-06
UNC93B1	0.656551	0.117032	38	5.61	0.419632	0.893471	1.95137e-06	6.51299e-06
BLNK	-0.655357	0.116841	38	-5.60896	-0.89189	-0.418825	1.95781e-06	6.53287e-06
RPL26	-0.312017	0.0556306	38	-5.60872	-0.424635	-0.199398	1.95929e-06	6.53617e-06
HAL	-1.55841	0.277873	38	-5.60836	-2.12094	-0.995887	1.96151e-06	6.54195e-06
PA2G4P4.1	-0.781269	0.139336	38	-5.6071	-1.06334	-0.499199	1.96935e-06	6.56647e-06
C21orf33	0.511804	0.0913152	38	5.60481	0.326946	0.696662	1.98362e-06	6.61238e-06
MST1R	1.18263	0.211006	38	5.60471	0.755469	1.60979	1.98421e-06	6.61271e-06
CAV2	-1.60958	0.287261	38	-5.60318	-2.19111	-1.02805	1.99381e-06	6.64308e-06
ZNF844	-0.728704	0.130055	38	-5.60303	-0.991987	-0.46542	1.9948e-06	6.64472e-06
NUP155	0.379964	0.0678175	38	5.60274	0.242674	0.517253	1.9966e-06	6.64905e-06
BCAS2	0.283551	0.0506364	38	5.59975	0.181043	0.386059	2.01552e-06	6.71038e-06
ACBD5	-0.241567	0.0431562	38	-5.5975	-0.328932	-0.154202	2.02992e-06	6.75665e-06
TTLL5	-0.413016	0.0738354	38	-5.59374	-0.562488	-0.263544	2.05414e-06	6.83557e-06
EGFL7	-0.89119	0.159393	38	-5.59114	-1.21386	-0.568515	2.07104e-06	6.89012e-06
CFD	-1.3853	0.247778	38	-5.59089	-1.8869	-0.883699	2.07268e-06	6.89385e-06
ENY2	0.465384	0.083246	38	5.59047	0.296861	0.633907	2.07548e-06	6.90143e-06
SLFN5	1.65349	0.295801	38	5.58989	1.05468	2.25231	2.07928e-06	6.91235e-06
RPS8	-0.285942	0.0511561	38	-5.58961	-0.389502	-0.182382	2.08112e-06	6.91548e-06
TBC1D3C	-0.904522	0.161823	38	-5.58959	-1.23212	-0.576929	2.08125e-06	6.91548e-06
ZNF562	0.403487	0.0721866	38	5.58949	0.257352	0.549621	2.08186e-06	6.91581e-06
CAPN2	-1.00808	0.180422	38	-5.58732	-1.37332	-0.64283	2.09619e-06	6.96168e-06
SCD5	-1.05897	0.189553	38	-5.58663	-1.4427	-0.675235	2.10073e-06	6.97503e-06
MAF	-1.65903	0.297044	38	-5.58513	-2.26037	-1.0577	2.11073e-06	7.00649e-06
ATG2B	-0.370421	0.0663489	38	-5.58293	-0.504737	-0.236105	2.12544e-06	7.05184e-06
TPCN1	-0.411015	0.0736194	38	-5.58296	-0.560049	-0.26198	2.1252e-06	7.05184e-06
CELF2	0.746672	0.133768	38	5.58183	0.475872	1.01747	2.13284e-06	7.07463e-06
SLC4A5	-0.912819	0.163565	38	-5.58076	-1.24394	-0.581698	2.14006e-06	7.09684e-06
EPN3	-1.78756	0.320353	38	-5.57997	-2.43608	-1.13904	2.1454e-06	7.11278e-06
MTRNR2L1	-0.952429	0.170714	38	-5.57908	-1.29802	-0.606836	2.1514e-06	7.13089e-06
SLC35E2B	-0.430179	0.0771156	38	-5.57836	-0.586291	-0.274066	2.15629e-06	7.14533e-06
RAD51AP1	0.925922	0.166001	38	5.57783	0.589872	1.26197	2.15995e-06	7.15569e-06
GLTSCR1	-0.663442	0.119013	38	-5.57454	-0.904371	-0.422513	2.18249e-06	7.22858e-06
DKK1	0.864731	0.155128	38	5.57431	0.550691	1.17877	2.18405e-06	7.23196e-06
MORF4L2	0.619395	0.111125	38	5.57387	0.394434	0.844355	2.18711e-06	7.24031e-06
RSAD1	-0.540611	0.0969958	38	-5.57355	-0.736969	-0.344253	2.18932e-06	7.24583e-06
GLRX2	-0.570043	0.102288	38	-5.57294	-0.777113	-0.362972	2.19349e-06	7.25786e-06
IRF2	0.434674	0.0780227	38	5.57112	0.276725	0.592622	2.20618e-06	7.29803e-06
THYN1	-0.494893	0.088838	38	-5.57074	-0.674736	-0.31505	2.20881e-06	7.30493e-06
TSR2	0.362958	0.0651589	38	5.57036	0.231051	0.494866	2.21147e-06	7.31191e-06
CTSL1	-1.41239	0.253569	38	-5.57006	-1.92572	-0.89907	2.21354e-06	7.31697e-06
COX5B	0.406407	0.0729663	38	5.56979	0.258694	0.554119	2.21542e-06	7.32136e-06
INPP4A	-0.524843	0.0942322	38	-5.56968	-0.715606	-0.33408	2.21619e-06	7.3221e-06
RARA	0.412221	0.0740151	38	5.56942	0.262385	0.562057	2.218e-06	7.32492e-06
MYZAP	-1.41395	0.253879	38	-5.5694	-1.9279	-0.900002	2.21813e-06	7.32492e-06
STAM	-0.472361	0.0848186	38	-5.56907	-0.644067	-0.300654	2.22047e-06	7.33083e-06
GADD45GIP1	0.503328	0.0903821	38	5.56889	0.320359	0.686297	2.22169e-06	7.33305e-06
GTF3A	-0.328994	0.0590821	38	-5.56841	-0.448599	-0.209388	2.22507e-06	7.34239e-06
MRPL51	0.483412	0.0868182	38	5.56809	0.307658	0.659166	2.22732e-06	7.34622e-06
POLR2L	0.482662	0.0866826	38	5.56815	0.307182	0.658142	2.2269e-06	7.34622e-06
CXCR2P1	2.10533	0.378149	38	5.56748	1.33981	2.87086	2.23166e-06	7.3587e-06
PRKAG1	0.523863	0.094126	38	5.56555	0.333315	0.714411	2.24524e-06	7.40166e-06
PACSIN1	-0.705982	0.126897	38	-5.56344	-0.962871	-0.449093	2.26023e-06	7.44927e-06
ELP3	0.329551	0.0592512	38	5.56193	0.209604	0.449499	2.27103e-06	7.48302e-06
WHSC2	0.274599	0.049374	38	5.56162	0.174647	0.374552	2.27328e-06	7.48859e-06
HDHD3	0.501267	0.090139	38	5.56104	0.31879	0.683744	2.27741e-06	7.50034e-06
OLIG1	-1.01803	0.183089	38	-5.56026	-1.38867	-0.64738	2.28304e-06	7.51705e-06
GK5	-1.03743	0.186592	38	-5.55986	-1.41516	-0.659689	2.28594e-06	7.52474e-06
FAM221B	-1.08218	0.194659	38	-5.55936	-1.47624	-0.688111	2.28956e-06	7.53482e-06
CBR4	-0.627621	0.112904	38	-5.55891	-0.856183	-0.39906	2.29279e-06	7.54358e-06
CLLU1OS	1.32502	0.238381	38	5.55843	0.842447	1.8076	2.29625e-06	7.55312e-06
NENF	-0.427122	0.0768465	38	-5.55812	-0.58269	-0.271554	2.29852e-06	7.55872e-06
UBL5	0.292259	0.0525993	38	5.55633	0.185777	0.398741	2.31152e-06	7.59961e-06
SEPT7	-0.554741	0.0998825	38	-5.55394	-0.756943	-0.35254	2.32905e-06	7.65538e-06
CD164	0.529102	0.095294	38	5.55231	0.33619	0.722015	2.34101e-06	7.69281e-06
MBD6	-0.444158	0.0800091	38	-5.55135	-0.606128	-0.282189	2.34813e-06	7.71428e-06
KTI12	0.382264	0.0688614	38	5.55121	0.242861	0.521666	2.34918e-06	7.71584e-06
LCP1	0.303982	0.0547609	38	5.55108	0.193125	0.41484	2.35013e-06	7.71708e-06
SAE1	0.480302	0.0865865	38	5.54708	0.305017	0.655587	2.38002e-06	7.81331e-06
C11orf9	-1.20733	0.21769	38	-5.54611	-1.64802	-0.766642	2.38731e-06	7.83428e-06
CALU	0.31406	0.0566281	38	5.54601	0.199422	0.428697	2.38803e-06	7.83428e-06
CDK2AP2	-0.502806	0.0906611	38	-5.54599	-0.68634	-0.319272	2.38816e-06	7.83428e-06
IRF4	0.697784	0.125841	38	5.54497	0.443032	0.952535	2.39586e-06	7.85761e-06
AKAP12	-1.34511	0.242588	38	-5.54485	-1.83621	-0.85402	2.39682e-06	7.85883e-06
TCOF1	0.420627	0.0758658	38	5.54436	0.267045	0.574209	2.40054e-06	7.86913e-06
DESI1	0.632852	0.114174	38	5.54288	0.401719	0.863986	2.41177e-06	7.90399e-06
UBAC1	-0.929808	0.167771	38	-5.54213	-1.26944	-0.590174	2.41745e-06	7.92068e-06
SNHG3	-0.763447	0.137794	38	-5.54049	-1.0424	-0.484497	2.43001e-06	7.9599e-06
RNH1	0.357381	0.0645105	38	5.53989	0.226786	0.487976	2.43459e-06	7.97295e-06
NCAPG	-1.10438	0.199382	38	-5.53899	-1.50801	-0.700749	2.4415e-06	7.99165e-06
TXNDC12	0.349744	0.0631417	38	5.53903	0.22192	0.477567	2.44123e-06	7.99165e-06
TTC14	-0.512669	0.0925603	38	-5.53876	-0.700048	-0.325291	2.4433e-06	7.99561e-06
IGSF8	0.533647	0.0963528	38	5.53847	0.338591	0.728703	2.44553e-06	8.00094e-06
KIF13B	-0.382086	0.0689956	38	-5.53783	-0.52176	-0.242412	2.45045e-06	8.01508e-06
KIF3C	-1.16823	0.211015	38	-5.53625	-1.59541	-0.741055	2.46271e-06	8.05322e-06
DENND1B	0.672313	0.121448	38	5.5358	0.426454	0.918172	2.46619e-06	8.06262e-06
CBY1	-0.490511	0.0886137	38	-5.53538	-0.6699	-0.311122	2.46947e-06	8.07138e-06
PPFIA4	-1.57627	0.28479	38	-5.53487	-2.1528	-0.999747	2.47349e-06	8.08257e-06
IGFL3	-1.11193	0.200899	38	-5.53477	-1.51863	-0.705231	2.47427e-06	8.08315e-06
EXOSC3	0.344116	0.0621811	38	5.5341	0.218237	0.469995	2.4795e-06	8.09825e-06
FHL2	-1.37838	0.249076	38	-5.53399	-1.88261	-0.874154	2.48036e-06	8.09908e-06
HRAS	-0.462828	0.083645	38	-5.53325	-0.632159	-0.293498	2.48616e-06	8.11605e-06
EFHC1	-0.615217	0.111199	38	-5.53258	-0.840328	-0.390107	2.49139e-06	8.13115e-06
FAM199X	-0.549933	0.0994322	38	-5.53073	-0.751223	-0.348643	2.50594e-06	8.17663e-06
ARHGEF2	-0.256782	0.0464505	38	-5.52808	-0.350817	-0.162748	2.52698e-06	8.24129e-06
C5orf24	-0.279693	0.0505946	38	-5.52812	-0.382116	-0.177269	2.5267e-06	8.24129e-06
MARCH5	-0.2634	0.0476584	38	-5.52683	-0.359879	-0.16692	2.53703e-06	8.27203e-06
DKK3	-1.29669	0.234626	38	-5.52665	-1.77167	-0.821719	2.53844e-06	8.27262e-06
QPCTL	-0.692236	0.125254	38	-5.52666	-0.945799	-0.438673	2.53834e-06	8.27262e-06
CHKB	-0.32936	0.0595976	38	-5.52639	-0.450009	-0.208711	2.54048e-06	8.27725e-06
ADCY10P1	-0.957593	0.173279	38	-5.52631	-1.30838	-0.606808	2.54115e-06	8.27742e-06
PELI3	-1.46504	0.26512	38	-5.52593	-2.00174	-0.928329	2.54418e-06	8.28529e-06
ZNF192	-0.411858	0.0745529	38	-5.52436	-0.562782	-0.260933	2.55682e-06	8.3244e-06
PCF11	-0.334211	0.0605096	38	-5.52327	-0.456707	-0.211716	2.56562e-06	8.35103e-06
WASF3	-1.34461	0.243495	38	-5.52212	-1.83754	-0.851677	2.57498e-06	8.37947e-06
DDX31	0.473717	0.0858021	38	5.52104	0.30002	0.647415	2.58374e-06	8.40585e-06
DMXL2	-0.633295	0.114707	38	-5.52097	-0.865508	-0.401082	2.58434e-06	8.40585e-06
DOCK4	-1.13558	0.205704	38	-5.52045	-1.55201	-0.719153	2.58861e-06	8.41564e-06
SCRN3	0.416773	0.0754957	38	5.52049	0.26394	0.569607	2.58822e-06	8.41564e-06
UBA5	0.423952	0.0768082	38	5.51963	0.268462	0.579442	2.59531e-06	8.43539e-06
GRIN3B	-1.05107	0.190482	38	-5.51793	-1.43668	-0.665457	2.60922e-06	8.47854e-06
DNPEP	0.570022	0.103312	38	5.51746	0.360877	0.779167	2.61311e-06	8.48912e-06
GLUD1	-0.365283	0.0662146	38	-5.51666	-0.499328	-0.231239	2.61973e-06	8.50652e-06
MOB1A	0.391831	0.0710261	38	5.51672	0.248046	0.535616	2.61921e-06	8.50652e-06
PSPN	-0.911919	0.165329	38	-5.51578	-1.24661	-0.577228	2.62695e-06	8.52789e-06
SH3BP5L	-0.435061	0.0788818	38	-5.51536	-0.594749	-0.275373	2.6305e-06	8.53735e-06
SNIP1	0.370947	0.0672729	38	5.51407	0.23476	0.507134	2.64122e-06	8.57005e-06
KDM5A	-0.313379	0.0568414	38	-5.51321	-0.428448	-0.198309	2.64835e-06	8.5911e-06
DOT1L	-0.354788	0.0643796	38	-5.51087	-0.485118	-0.224458	2.66797e-06	8.65267e-06
PRRT3	-0.850252	0.154296	38	-5.51051	-1.16261	-0.537895	2.67098e-06	8.66034e-06
PTRF	-1.16608	0.211654	38	-5.50937	-1.59456	-0.737611	2.68062e-06	8.68949e-06
KLF11	-1.02816	0.186634	38	-5.50898	-1.40598	-0.650342	2.68396e-06	8.6982e-06
METTL2B	0.429	0.0778749	38	5.50884	0.271351	0.58665	2.68514e-06	8.69993e-06
PDK4	-1.94309	0.35275	38	-5.5084	-2.65719	-1.22898	2.68887e-06	8.70991e-06
NCOR1	-0.381624	0.0692963	38	-5.50713	-0.521907	-0.241341	2.69964e-06	8.7427e-06
PKP4	-1.0941	0.198679	38	-5.50686	-1.4963	-0.691893	2.70192e-06	8.74797e-06
RBM38	-0.852131	0.154793	38	-5.50496	-1.16549	-0.538768	2.71815e-06	8.79837e-06
CMTM5	-1.64974	0.299847	38	-5.50193	-2.25674	-1.04273	2.74427e-06	8.88077e-06
RGAG4	-1.41169	0.256594	38	-5.50166	-1.93114	-0.892245	2.74663e-06	8.88629e-06
ERG	-0.840985	0.152877	38	-5.50104	-1.15047	-0.531501	2.75195e-06	8.90133e-06
MSS51	-0.692664	0.125927	38	-5.50052	-0.947589	-0.437738	2.7565e-06	8.9139e-06
LEF1-AS1	-1.11463	0.202701	38	-5.49889	-1.52498	-0.704283	2.77074e-06	8.95779e-06
COX6B1	0.29714	0.0540492	38	5.49759	0.187723	0.406557	2.78211e-06	8.99237e-06
ATAT1	-0.550203	0.100097	38	-5.49671	-0.752838	-0.347568	2.78979e-06	9.01502e-06
PHF8	-0.247776	0.0450778	38	-5.49664	-0.339031	-0.156521	2.79046e-06	9.01504e-06
CAPN3	-0.926376	0.16855	38	-5.49616	-1.26759	-0.585165	2.79462e-06	9.0263e-06
CDC42BPB	-1.08124	0.196751	38	-5.49548	-1.47954	-0.682938	2.8007e-06	9.04375e-06
PEX6	-0.611822	0.111366	38	-5.4938	-0.837271	-0.386374	2.81554e-06	9.08947e-06
SDF4	0.361323	0.0657756	38	5.49328	0.228168	0.494479	2.82019e-06	9.10231e-06
LIPH	-1.87128	0.340667	38	-5.49298	-2.56092	-1.18163	2.82284e-06	9.10866e-06
DHCR7	-0.715056	0.130199	38	-5.49201	-0.978631	-0.451481	2.83145e-06	9.13422e-06
AARS	0.343315	0.0625209	38	5.49121	0.216748	0.469882	2.83863e-06	9.1552e-06
TMEM176B	-1.7427	0.317386	38	-5.49079	-2.38521	-1.10018	2.84239e-06	9.16513e-06
BOP1	0.611294	0.111334	38	5.49062	0.385909	0.836678	2.84393e-06	9.16788e-06
ZNF529	-0.506171	0.0921929	38	-5.49035	-0.692806	-0.319537	2.8463e-06	9.17332e-06
BCO2	-0.816711	0.148763	38	-5.49001	-1.11787	-0.515556	2.84937e-06	9.181e-06
LSM11	-0.855391	0.155851	38	-5.48852	-1.1709	-0.539887	2.86283e-06	9.22215e-06
PTAFR	-1.23045	0.224196	38	-5.48827	-1.68431	-0.776586	2.86503e-06	9.22701e-06
MFSD3	-0.576962	0.10514	38	-5.48757	-0.789807	-0.364117	2.87142e-06	9.24538e-06
IER5	-0.781873	0.142501	38	-5.48679	-1.07035	-0.493395	2.87843e-06	9.26573e-06
EIF3D	0.257693	0.04698	38	5.48517	0.162587	0.352799	2.89322e-06	9.31111e-06
RPUSD2	0.507663	0.0925747	38	5.48382	0.320256	0.695071	2.90552e-06	9.34843e-06
SPATS2	0.441295	0.0804758	38	5.48357	0.27838	0.604209	2.90782e-06	9.35359e-06
TRMT1L	0.467188	0.0852375	38	5.48101	0.294633	0.639742	2.93142e-06	9.42723e-06
TIMM13	0.533723	0.0973839	38	5.48061	0.33658	0.730867	2.93511e-06	9.43685e-06
CHST7	-1.08369	0.197752	38	-5.48004	-1.48402	-0.683363	2.94033e-06	9.45138e-06
RXFP4	-0.786518	0.143527	38	-5.47991	-1.07707	-0.495962	2.94154e-06	9.45297e-06
KTN1	-0.273947	0.0499922	38	-5.47979	-0.375151	-0.172743	2.9427e-06	9.45445e-06
MEGF10	-1.22765	0.224045	38	-5.47947	-1.6812	-0.774092	2.94568e-06	9.46124e-06
LETMD1	0.416968	0.0760973	38	5.47941	0.262917	0.571019	2.94623e-06	9.46124e-06
MEF2B	-0.462352	0.0843938	38	-5.47851	-0.633198	-0.291506	2.95457e-06	9.48577e-06
TMEM70	0.287976	0.0525783	38	5.47708	0.181536	0.394415	2.96795e-06	9.52645e-06
HMGB1	-0.571755	0.104406	38	-5.47624	-0.783114	-0.360395	2.97578e-06	9.54929e-06
CYP2D6	-1.00574	0.183659	38	-5.47613	-1.37754	-0.633942	2.97689e-06	9.55057e-06
ANTXR2	-0.400973	0.0732347	37.9999	-5.47518	-0.549229	-0.252717	2.98578e-06	9.57678e-06
FOSB	-1.49606	0.273293	38	-5.4742	-2.04932	-0.942811	2.99497e-06	9.60397e-06
CD3EAP	0.602744	0.110124	38	5.4733	0.379809	0.825679	3.00349e-06	9.62898e-06
UNC5CL	-0.80169	0.146487	38	-5.47278	-1.09824	-0.505143	3.00845e-06	9.64256e-06
ITGAM	-1.25317	0.229005	38	-5.47226	-1.71677	-0.789578	3.01342e-06	9.65619e-06
ZNF467	-0.648635	0.118541	38	-5.47184	-0.888608	-0.408662	3.01742e-06	9.6667e-06
PLEKHB1	-1.66526	0.304493	38	-5.46896	-2.28167	-1.04885	3.04491e-06	9.75245e-06
STAT5A	0.611444	0.11191	38	5.46372	0.384894	0.837993	3.0956e-06	9.91097e-06
TMEM45A	-1.1815	0.216247	38	-5.46369	-1.61927	-0.743737	3.09588e-06	9.91097e-06
AJUBA	-1.24633	0.228168	38	-5.46236	-1.70823	-0.784432	3.10892e-06	9.95034e-06
ABHD5	-0.574264	0.105169	38	-5.46041	-0.787166	-0.361361	3.12807e-06	1.00092e-05
TAOK1	-0.520097	0.0952679	38	-5.45931	-0.712957	-0.327237	3.13897e-06	1.00417e-05
NAT1	0.340536	0.0623781	38	5.45923	0.214258	0.466814	3.13976e-06	1.00419e-05
CUL4A	-0.294711	0.0539896	38	-5.45867	-0.404007	-0.185415	3.14532e-06	1.00572e-05
MMP14	-1.80134	0.330017	38	-5.45833	-2.46943	-1.13326	3.14865e-06	1.00655e-05
ATP2C1	0.766903	0.140505	38	5.45819	0.482465	1.05134	3.1501e-06	1.00677e-05
HPSE	-1.60353	0.293795	38	-5.45799	-2.19829	-1.00877	3.15207e-06	1.00716e-05
OVCA2	0.579797	0.106239	38	5.45746	0.364727	0.794867	3.15728e-06	1.00858e-05
IL21R	0.768136	0.14078	38	5.45628	0.483141	1.05313	3.16911e-06	1.01212e-05
TAS2R60	-1.63279	0.299255	38	-5.45617	-2.2386	-1.02698	3.17013e-06	1.0122e-05
CNTNAP1	1.36278	0.249831	38	5.45483	0.857029	1.86854	3.18355e-06	1.01625e-05
ST6GAL1	-0.525306	0.0963613	38	-5.45142	-0.720379	-0.330232	3.21804e-06	1.02701e-05
PTGFRN	-1.23619	0.226839	38	-5.44965	-1.6954	-0.776981	3.23594e-06	1.03248e-05
PRKCB	-0.434254	0.0796893	38	-5.44934	-0.595577	-0.272932	3.23913e-06	1.03325e-05
ARL15	-1.11623	0.204962	38	-5.446	-1.53115	-0.701302	3.27338e-06	1.04393e-05
MYBL1	-1.47735	0.271306	38	-5.44532	-2.02658	-0.92812	3.28043e-06	1.04593e-05
C1orf95	-1.22965	0.225851	38	-5.44449	-1.68686	-0.772433	3.28904e-06	1.04843e-05
SNTB1	-0.97638	0.17934	38	-5.44428	-1.33944	-0.613324	3.2912e-06	1.04887e-05
NDUFS4	0.42177	0.0774819	38	5.44346	0.264916	0.578624	3.29971e-06	1.05133e-05
SLCO4A1	-1.05547	0.193946	38	-5.44205	-1.44809	-0.662842	3.31441e-06	1.05576e-05
RAB35	-0.293127	0.0538681	38	-5.44157	-0.402177	-0.184077	3.31945e-06	1.05711e-05
NUP62	0.780881	0.143574	38	5.43887	0.490231	1.07153	3.34777e-06	1.06588e-05
UGDH	-0.398733	0.0733155	38	-5.43858	-0.547152	-0.250313	3.35083e-06	1.0666e-05
RND1	1.16404	0.214043	38	5.43834	0.730731	1.59734	3.35338e-06	1.06716e-05
NCF2	1.73035	0.318225	38	5.43751	1.08614	2.37456	3.36224e-06	1.06972e-05
SEPT3	1.72909	0.318012	38	5.43718	1.08531	2.37287	3.36567e-06	1.07056e-05
UBN2	-0.59314	0.10913	38	-5.43516	-0.814062	-0.372217	3.38721e-06	1.07716e-05
UBE2D4	0.671503	0.123572	38	5.43409	0.421344	0.921662	3.39858e-06	1.08052e-05
ZSCAN18	-0.580434	0.106828	38	-5.43336	-0.796695	-0.364172	3.40644e-06	1.08276e-05
FCF1	0.395706	0.0728472	38	5.432	0.248235	0.543178	3.42105e-06	1.08715e-05
C12orf43	0.566787	0.104354	38	5.43138	0.355533	0.778041	3.42779e-06	1.08903e-05
MRPL54	0.634487	0.116837	38	5.43054	0.397964	0.871011	3.43682e-06	1.09164e-05
TTYH2	-0.725527	0.133607	38	-5.43029	-0.996001	-0.455053	3.43951e-06	1.09223e-05
AVIL	-1.13718	0.209427	38	-5.42996	-1.56115	-0.71322	3.4431e-06	1.09297e-05
FAM19A5	-0.852346	0.156974	38	-5.42987	-1.17012	-0.534569	3.44415e-06	1.09297e-05
LUC7L	-0.299195	0.0551019	38	-5.42985	-0.410743	-0.187647	3.44428e-06	1.09297e-05
SEPHS1	0.34574	0.0636764	38	5.42964	0.216834	0.474646	3.4466e-06	1.09345e-05
METTL14	0.501032	0.0922866	38	5.42908	0.314207	0.687856	3.45267e-06	1.09511e-05
ATP5E	0.300423	0.05536	38	5.42672	0.188353	0.412494	3.47845e-06	1.10303e-05
NFU1	-0.259153	0.0477614	38	-5.42599	-0.355841	-0.162465	3.48643e-06	1.1053e-05
HRH4	-1.44349	0.266076	38	-5.42511	-1.98213	-0.904847	3.49617e-06	1.10813e-05
SDCBP2	-1.27819	0.235637	38	-5.42441	-1.75521	-0.801169	3.50389e-06	1.11031e-05
ZNF205	0.857765	0.158171	38	5.42301	0.537564	1.17797	3.51937e-06	1.11495e-05
SLFN14	-1.16454	0.214798	38	-5.42156	-1.59938	-0.729705	3.53551e-06	1.1198e-05
CEACAM6	-1.85283	0.34179	38	-5.42096	-2.54474	-1.16091	3.54221e-06	1.12157e-05
IL18R1	0.526052	0.0970413	38	5.42091	0.329602	0.722502	3.54277e-06	1.12157e-05
TMEM120B	0.601274	0.110924	38	5.4206	0.37672	0.825828	3.5462e-06	1.12239e-05
SLFN11	0.676605	0.12485	38	5.41933	0.423859	0.929351	3.56043e-06	1.12663e-05
EPRS	0.329596	0.0608319	38	5.41814	0.206448	0.452744	3.57374e-06	1.13057e-05
ANK1	-1.50756	0.278301	38	-5.417	-2.07095	-0.944166	3.58664e-06	1.13439e-05
B2M	0.906996	0.167449	38	5.41656	0.568014	1.24598	3.59162e-06	1.13569e-05
STXBP5-AS1	-1.48137	0.273585	38	-5.41466	-2.03521	-0.927524	3.61323e-06	1.14226e-05
LGALS12	-1.38399	0.255639	38	-5.41383	-1.9015	-0.866472	3.62266e-06	1.14497e-05
ESD	0.611457	0.112953	38	5.41338	0.382796	0.840118	3.62777e-06	1.14631e-05
JAKMIP1	-1.00139	0.185017	38	-5.41241	-1.37594	-0.626843	3.63883e-06	1.14954e-05
TINAGL1	-1.29672	0.239607	38	-5.41186	-1.78177	-0.811658	3.64523e-06	1.15129e-05
TCF20	-0.474228	0.0876346	38	-5.41143	-0.651636	-0.296821	3.65016e-06	1.15257e-05
CTDSPL	-1.0676	0.197354	38	-5.40957	-1.46712	-0.668079	3.67157e-06	1.15906e-05
MFNG	-0.472381	0.0873489	38	-5.40798	-0.649209	-0.295552	3.69006e-06	1.16463e-05
NEFH	1.15864	0.214286	37.9998	5.40699	0.724841	1.59244	3.70157e-06	1.16798e-05
QARS	-0.301447	0.0557624	38	-5.40592	-0.414332	-0.188562	3.71402e-06	1.17163e-05
ZNF649	-0.385862	0.0713966	38	-5.40448	-0.530396	-0.241327	3.73087e-06	1.17667e-05
CSGALNACT1	-1.00567	0.186101	38	-5.40388	-1.38241	-0.628927	3.73792e-06	1.17862e-05
IQGAP2	-0.406055	0.0751522	38	-5.40311	-0.558193	-0.253918	3.74704e-06	1.18122e-05
FAM98C	-0.540531	0.100044	38	-5.40292	-0.74306	-0.338002	3.74932e-06	1.18166e-05
PLK4	-0.829662	0.153575	38	-5.40233	-1.14056	-0.518766	3.75622e-06	1.18355e-05
HEATR1	0.569947	0.105518	38.0227	5.4014	0.35634	0.783553	3.76102e-06	1.18479e-05
AQP7	-1.44876	0.268241	38	-5.40095	-1.99178	-0.905731	3.7726e-06	1.18816e-05
PMCH	1.08097	0.20016	38	5.40054	0.675769	1.48617	3.77752e-06	1.18943e-05
NDUFB9	0.537573	0.0995543	38	5.3998	0.336036	0.73911	3.78631e-06	1.19191e-05
ECRP	-1.29071	0.239078	38	-5.39868	-1.7747	-0.80672	3.79966e-06	1.19584e-05
ZNF616	-0.508724	0.094268	38	-5.39658	-0.69956	-0.317889	3.82496e-06	1.20352e-05
SMG9	0.368819	0.0683646	38	5.39488	0.230422	0.507216	3.84544e-06	1.20967e-05
ZCCHC18	-1.22245	0.226655	38	-5.39342	-1.68129	-0.763608	3.86316e-06	1.21497e-05
ADH5	0.241795	0.0448429	38	5.39204	0.151015	0.332575	3.88003e-06	1.21999e-05
CCDC50	-0.550017	0.102017	38	-5.3914	-0.75654	-0.343493	3.88781e-06	1.22214e-05
RTF1	0.500208	0.0928235	38	5.3888	0.312296	0.688119	3.91978e-06	1.23171e-05
UBE2S	0.389094	0.0722045	38	5.38878	0.242924	0.535265	3.92007e-06	1.23171e-05
ACTR3	0.573939	0.106516	38	5.38829	0.358309	0.78957	3.92611e-06	1.23331e-05
MKI67	-1.35435	0.251452	38	-5.38613	-1.86339	-0.845315	3.9529e-06	1.24144e-05
EPHX1	-0.852756	0.158368	38	-5.38464	-1.17336	-0.532157	3.97142e-06	1.24696e-05
AIG1	-1.40639	0.26135	38	-5.38125	-1.93546	-0.877315	4.01406e-06	1.26006e-05
VPS36	-0.281927	0.0523929	38	-5.38101	-0.387991	-0.175863	4.0171e-06	1.26072e-05
TMEM88	-0.898922	0.167111	38	-5.37919	-1.23722	-0.560624	4.04018e-06	1.26766e-05
PGRMC1	-0.833508	0.154962	38	-5.37877	-1.14721	-0.519803	4.04551e-06	1.26904e-05
KIAA1919	-0.69871	0.129926	38	-5.37777	-0.961731	-0.435689	4.05836e-06	1.27277e-05
FOXK1	0.425694	0.0791656	38	5.37726	0.265432	0.585957	4.06479e-06	1.27449e-05
FRMD8	0.306716	0.0570429	38	5.37694	0.191239	0.422194	4.06896e-06	1.2755e-05
CPT1A	-0.42101	0.0783067	38	-5.37643	-0.579534	-0.262487	4.0755e-06	1.27725e-05
NSUN4	0.521735	0.0970438	38	5.37628	0.32528	0.71819	4.07736e-06	1.27753e-05
FLAD1	0.374158	0.069598	38	5.37598	0.233264	0.515052	4.08127e-06	1.27846e-05
TBK1	0.419593	0.0780554	38	5.37558	0.261578	0.577607	4.08645e-06	1.27978e-05
RNASE2	-1.92095	0.35736	38	-5.3754	-2.64439	-1.19752	4.08877e-06	1.28021e-05
ACADM	0.558246	0.103898	38	5.37301	0.347915	0.768577	4.11966e-06	1.28928e-05
NFX1	0.41473	0.0771871	38	5.37305	0.258473	0.570987	4.11912e-06	1.28928e-05
CXorf26	0.351515	0.0654238	38	5.37288	0.219071	0.483958	4.12124e-06	1.28947e-05
KCNMB1	1.16958	0.217765	38	5.37081	0.728733	1.61042	4.14824e-06	1.29762e-05
GPT2	-0.994984	0.18529	38	-5.36988	-1.37008	-0.619885	4.16037e-06	1.30111e-05
PIK3C3	-0.308704	0.0574937	38	-5.36936	-0.425094	-0.192314	4.16725e-06	1.30296e-05
GLDN	0.76964	0.143398	38	5.36714	0.479345	1.05993	4.19646e-06	1.31178e-05
ZNF519	-0.600415	0.111885	38	-5.36635	-0.826914	-0.373915	4.20694e-06	1.31475e-05
FBXW11	0.300429	0.0559899	38	5.36577	0.187083	0.413774	4.21463e-06	1.31685e-05
LRRC23	-0.368094	0.0686033	38	-5.36554	-0.506974	-0.229214	4.2176e-06	1.31747e-05
HIST1H1E	-0.641386	0.119542	37.9991	-5.36537	-0.883385	-0.399386	4.22017e-06	1.31766e-05
ID2	-0.64518	0.120248	38	-5.36539	-0.888611	-0.40175	4.21959e-06	1.31766e-05
TBCK	-0.394345	0.073501	38	-5.36517	-0.54314	-0.24555	4.22253e-06	1.31809e-05
PHF17	-0.433948	0.0808991	38	-5.36406	-0.597719	-0.270176	4.23734e-06	1.3224e-05
NT5DC1	-0.401148	0.0748318	38	-5.36066	-0.552637	-0.249659	4.28298e-06	1.33634e-05
PGD	0.437194	0.0815698	38	5.35976	0.272065	0.602324	4.29512e-06	1.33981e-05
CLIC2	0.896725	0.167313	38	5.35956	0.558017	1.23543	4.29779e-06	1.34033e-05
MAPKBP1	-0.443276	0.0827189	38	-5.35882	-0.610732	-0.27582	4.3078e-06	1.34283e-05
NKD1	-1.16556	0.217503	38	-5.35882	-1.60587	-0.725248	4.30779e-06	1.34283e-05
CRELD1	0.316359	0.0590387	38	5.35851	0.196842	0.435877	4.31204e-06	1.34384e-05
ARHGAP1	0.307498	0.0573877	38	5.35824	0.191322	0.423673	4.31563e-06	1.34465e-05
LPHN3	-1.31829	0.246072	38	-5.35732	-1.81644	-0.820141	4.32816e-06	1.34824e-05
TRIM40	-1.62296	0.302963	38	-5.35695	-2.23628	-1.00964	4.33322e-06	1.3495e-05
C15orf38	1.48401	0.277073	38	5.35603	0.923107	2.04492	4.34574e-06	1.35309e-05
EED	0.371482	0.06939	38	5.35354	0.231009	0.511955	4.38005e-06	1.36345e-05
PLEKHH3	1.12323	0.209944	38	5.35012	0.698218	1.54824	4.42735e-06	1.37785e-05
WDR91	-0.385998	0.0721607	38	-5.34915	-0.53208	-0.239917	4.44091e-06	1.38175e-05
PPP4R1	-0.51839	0.0969153	38	-5.3489	-0.714585	-0.322195	4.44446e-06	1.38254e-05
PIK3R6	-1.3903	0.260012	38	-5.34706	-1.91666	-0.863931	4.47027e-06	1.39025e-05
SUV39H2	1.09285	0.204418	38	5.34614	0.679025	1.50667	4.48317e-06	1.39393e-05
OR10P1	-0.7054	0.131952	38	-5.34587	-0.972524	-0.438277	4.48698e-06	1.39447e-05
TNFSF12	0.547769	0.102465	38	5.34592	0.34034	0.755198	4.48632e-06	1.39447e-05
PCK2	-0.447566	0.0837559	38	-5.34369	-0.617121	-0.278011	4.51784e-06	1.40374e-05
RPL13A	-0.289281	0.054139	38	-5.34331	-0.39888	-0.179682	4.52338e-06	1.40513e-05
AKAP8	0.30747	0.0575479	38	5.34285	0.19097	0.42397	4.52982e-06	1.40649e-05
STAG2	-0.492246	0.0921318	38	-5.34285	-0.678757	-0.305735	4.52986e-06	1.40649e-05
RNF26	0.452832	0.0847966	38	5.34022	0.28117	0.624494	4.56757e-06	1.41787e-05
SYT11	-1.15497	0.216348	37.9991	-5.3385	-1.59295	-0.716999	4.59261e-06	1.42532e-05
REEP1	-1.13296	0.212235	38	-5.33821	-1.56261	-0.70331	4.59644e-06	1.42617e-05
NUDT12	0.727508	0.136289	38	5.33799	0.451606	1.00341	4.59962e-06	1.42683e-05
VASN	-0.959543	0.179766	38	-5.33774	-1.32346	-0.595626	4.60337e-06	1.42766e-05
ZNF814	0.430289	0.0806204	38	5.33722	0.267082	0.593497	4.61081e-06	1.42964e-05
HLA-DPA1	0.530384	0.0993782	38	5.33702	0.329203	0.731565	4.61368e-06	1.42965e-05
KDR	1.62176	0.30387	38	5.33704	1.00661	2.23692	4.61352e-06	1.42965e-05
MPL	-1.57838	0.295743	38	-5.337	-2.17708	-0.979679	4.61404e-06	1.42965e-05
MEIS1	-0.899155	0.168526	38	-5.3354	-1.24032	-0.557992	4.63725e-06	1.43651e-05
TPSD1	-1.22287	0.229294	38	-5.33319	-1.68705	-0.758687	4.66962e-06	1.4462e-05
RPL5	-0.274138	0.0514096	38	-5.33243	-0.378212	-0.170065	4.68081e-06	1.44933e-05
SERF1A	-0.69284	0.129951	38	-5.33155	-0.955912	-0.429768	4.6939e-06	1.45305e-05
DLGAP5	-1.42092	0.266572	38	-5.33037	-1.96057	-0.881278	4.71135e-06	1.45782e-05
MGC2752	-0.421365	0.0790501	38	-5.33036	-0.581394	-0.261337	4.7115e-06	1.45782e-05
RASA4CP	0.533098	0.100013	38	5.33027	0.330632	0.735565	4.71273e-06	1.45787e-05
TEX9	-1.49055	0.279692	38	-5.32924	-2.05676	-0.924341	4.72806e-06	1.46227e-05
CTBS	0.376352	0.070673	38	5.32526	0.233282	0.519422	4.78763e-06	1.48036e-05
SDR39U1	-0.521755	0.0980121	38	-5.32337	-0.72017	-0.32334	4.8162e-06	1.48885e-05
VEPH1	-1.51628	0.28485	38	-5.32308	-2.09293	-0.93963	4.82061e-06	1.48986e-05
TP53	0.324873	0.0610344	38	5.32279	0.201316	0.448431	4.82499e-06	1.49087e-05
LRRC47	0.447633	0.0841049	38	5.32232	0.277371	0.617894	4.83219e-06	1.49276e-05
TLR10	-1.08646	0.204289	38	-5.31826	-1.50003	-0.672903	4.89418e-06	1.51156e-05
WFS1	-1.045	0.196574	38	-5.31604	-1.44294	-0.647054	4.9285e-06	1.52181e-05
SLC35D1	-0.564845	0.106263	38	-5.31554	-0.779963	-0.349727	4.93624e-06	1.52385e-05
WIPF2	-0.29089	0.0547288	38	-5.3151	-0.401682	-0.180097	4.94307e-06	1.5256e-05
EIF2AK1	-0.308819	0.0581115	37.999	-5.31424	-0.426459	-0.191178	4.9568e-06	1.52914e-05
IRGQ	-0.676507	0.1273	38	-5.31428	-0.934211	-0.418802	4.95588e-06	1.52914e-05
SND1	0.404282	0.0760818	38	5.31378	0.250262	0.558301	4.96378e-06	1.53058e-05
TBC1D23	-0.272584	0.0512975	38	-5.31379	-0.37643	-0.168738	4.96358e-06	1.53058e-05
RCC2	0.411192	0.0774045	38	5.31225	0.254495	0.56789	4.98765e-06	1.53759e-05
C19orf43	-0.244996	0.0461279	38	-5.31124	-0.338377	-0.151615	5.00359e-06	1.54215e-05
LGALS3	-1.3055	0.245834	38	-5.31051	-1.80317	-0.807839	5.0151e-06	1.54534e-05
MAGEE1	-1.24902	0.235202	38	-5.3104	-1.72516	-0.772876	5.01674e-06	1.54549e-05
IL22	-1.24572	0.234649	38	-5.30887	-1.72074	-0.770699	5.04095e-06	1.55243e-05
SUCNR1	-0.957423	0.180345	38	-5.30883	-1.32251	-0.592333	5.04159e-06	1.55243e-05
KIAA0247	0.322415	0.0607444	38	5.30773	0.199444	0.445386	5.0591e-06	1.55747e-05
IMPA1	0.317622	0.0598464	38	5.30728	0.196469	0.438774	5.06618e-06	1.55929e-05
PLA2G12A	-0.774397	0.145937	38	-5.30638	-1.06983	-0.478963	5.08058e-06	1.56336e-05
RAB6B	-1.61432	0.304231	38	-5.30623	-2.23021	-0.998438	5.08298e-06	1.56374e-05
ZNF782	-0.525059	0.0989578	38	-5.30589	-0.725389	-0.32473	5.08846e-06	1.56507e-05
CEP120	-0.608098	0.114629	38	-5.30492	-0.840152	-0.376044	5.10392e-06	1.56946e-05
GNAI1	-1.18712	0.223796	38.0019	-5.30448	-1.64017	-0.734071	5.11035e-06	1.57108e-05
SLC9A8	0.508225	0.0958115	38	5.30443	0.314265	0.702186	5.11187e-06	1.57119e-05
EGR2	-1.67648	0.316143	38	-5.30292	-2.31648	-1.03648	5.13615e-06	1.57793e-05
MTA1	-0.35661	0.0672474	38	-5.30296	-0.492746	-0.220475	5.13555e-06	1.57793e-05
GNA15	-0.447509	0.0844175	38	-5.30113	-0.618403	-0.276614	5.16512e-06	1.58647e-05
RABL2A	-0.72165	0.136136	38	-5.30094	-0.997243	-0.446056	5.16824e-06	1.58706e-05
E2F3	-0.397627	0.0750461	38	-5.29844	-0.54955	-0.245704	5.20912e-06	1.59925e-05
DYNC1LI2	-0.508817	0.0960336	38	-5.29832	-0.703227	-0.314407	5.21096e-06	1.59944e-05
CERK	-0.510616	0.0963937	38	-5.29719	-0.705755	-0.315477	5.22956e-06	1.60479e-05
PDDC1	-0.594308	0.112195	38	-5.29711	-0.821435	-0.367182	5.23091e-06	1.60483e-05
XCL2	-1.30198	0.245858	38	-5.29568	-1.7997	-0.80427	5.25452e-06	1.61171e-05
BZW1	0.319103	0.0602745	38	5.29417	0.197084	0.441123	5.27952e-06	1.61901e-05
PDE6B	-1.06644	0.201466	38	-5.29339	-1.47429	-0.658592	5.29244e-06	1.62259e-05
ZNF14	-0.559574	0.105737	38	-5.29213	-0.773627	-0.34552	5.31345e-06	1.62866e-05
GALNT4	-0.459565	0.0868416	38	-5.29199	-0.635367	-0.283763	5.31573e-06	1.62899e-05
UBE2T	0.676879	0.127913	38.0007	5.29171	0.417933	0.935826	5.32018e-06	1.62998e-05
AGPAT1	-0.299289	0.0565839	38	-5.28929	-0.413837	-0.184741	5.36104e-06	1.64212e-05
GTPBP5	0.411457	0.0778016	38	5.28854	0.253956	0.568958	5.37374e-06	1.64564e-05
NAT8B	-1.27008	0.2402	38	-5.2876	-1.75634	-0.783821	5.38972e-06	1.65016e-05
CNN1	-1.18733	0.224559	38	-5.28737	-1.64192	-0.73273	5.3935e-06	1.65094e-05
CHAMP1	-0.55951	0.105856	38	-5.2856	-0.773804	-0.345217	5.42361e-06	1.65977e-05
CISD1	0.483299	0.0914409	38	5.28538	0.298187	0.668412	5.42751e-06	1.66059e-05
NINJ1	0.955552	0.180795	38	5.2853	0.589553	1.32155	5.42886e-06	1.66062e-05
ETV5	-0.936248	0.177166	38	-5.28459	-1.2949	-0.577594	5.44097e-06	1.66395e-05
ZNF263	0.442192	0.0836839	38	5.28408	0.272783	0.611602	5.44965e-06	1.66616e-05
FRG1B	-0.433543	0.0820479	38	-5.28402	-0.59964	-0.267446	5.45069e-06	1.66616e-05
HIAT1	0.351047	0.0664424	38	5.28348	0.216541	0.485552	5.45998e-06	1.66862e-05
APAF1	-0.535983	0.101467	38	-5.28235	-0.741392	-0.330574	5.47932e-06	1.67415e-05
EHMT1	0.427199	0.080879	38	5.28195	0.263468	0.59093	5.48625e-06	1.67588e-05
RAB4A	-0.780461	0.147782	38	-5.28116	-1.07963	-0.481292	5.49984e-06	1.67965e-05
SRF	0.355687	0.0673878	38	5.2782	0.219267	0.492106	5.55124e-06	1.69496e-05
POP1	0.843752	0.159882	38	5.27734	0.520088	1.16742	5.5663e-06	1.69917e-05
BACH1	-0.688556	0.130532	38	-5.275	-0.952805	-0.424308	5.60746e-06	1.71135e-05
PIWIL4	-0.655965	0.124414	38	-5.27243	-0.907829	-0.404102	5.6529e-06	1.72482e-05
KIAA0408	-0.985537	0.18697	38	-5.27111	-1.36404	-0.607037	5.67647e-06	1.73123e-05
MORC2	0.316028	0.0599543	38	5.27114	0.194657	0.437399	5.67582e-06	1.73123e-05
EREG	-1.56495	0.29694	38	-5.27026	-2.16608	-0.963828	5.69166e-06	1.73547e-05
ERP27	-1.03606	0.196599	38	-5.26995	-1.43406	-0.638071	5.69722e-06	1.73677e-05
EFHA1	0.260245	0.049388	38	5.26939	0.160264	0.360225	5.7072e-06	1.73941e-05
FCRLA	-1.08072	0.205099	38	-5.26926	-1.49592	-0.665519	5.70953e-06	1.73973e-05
NIPA1	0.451579	0.0857513	38	5.26615	0.277985	0.625174	5.76562e-06	1.75642e-05
CCL18	-1.05508	0.200358	38	-5.26599	-1.46069	-0.64948	5.76857e-06	1.75692e-05
CEACAM21	-0.716466	0.136071	38	-5.26537	-0.991928	-0.441004	5.77971e-06	1.75991e-05
HLF	-1.15932	0.220244	38	-5.26379	-1.60518	-0.713458	5.80846e-06	1.76826e-05
MCM5	0.5256	0.0998535	38	5.26372	0.323458	0.727743	5.80987e-06	1.76829e-05
GNPTG	0.217362	0.0412977	38	5.26329	0.133759	0.300964	5.81761e-06	1.77025e-05
TMEM45B	-1.64009	0.31162	38	-5.2631	-2.27093	-1.00925	5.82108e-06	1.7709e-05
ATL1	-0.895579	0.170178	38	-5.26261	-1.24009	-0.551073	5.83005e-06	1.77322e-05
CDRT15L2	-1.153	0.219132	38	-5.26168	-1.59661	-0.709393	5.84722e-06	1.77804e-05
PODN	-1.08579	0.206405	38	-5.26049	-1.50363	-0.667944	5.86914e-06	1.7843e-05
ASIC3	-0.875195	0.166377	38	-5.2603	-1.21201	-0.538382	5.87255e-06	1.78494e-05
LILRA4	0.759616	0.144454	38.0015	5.25852	0.467184	1.05205	5.90486e-06	1.79435e-05
SRSF4	0.216032	0.0410854	38	5.25811	0.132859	0.299205	5.91315e-06	1.79646e-05
NEU3	0.579917	0.110304	38	5.25743	0.356618	0.803216	5.92575e-06	1.79988e-05
CBX5	0.485727	0.0924213	38	5.25558	0.29863	0.672824	5.96036e-06	1.80998e-05
C7orf60	-0.842731	0.160452	38	-5.25223	-1.16755	-0.517912	6.0235e-06	1.82874e-05
NFAM1	-1.43561	0.273411	38	-5.25074	-1.9891	-0.882119	6.05169e-06	1.83688e-05
C1GALT1	0.342314	0.0652123	38	5.24922	0.210299	0.47433	6.08062e-06	1.84525e-05
CCDC91	-0.689181	0.131314	38	-5.24835	-0.955013	-0.42335	6.09731e-06	1.84989e-05
MRPL42	0.39621	0.0755314	38	5.24564	0.243305	0.549116	6.1495e-06	1.86531e-05
CRYGS	-0.731146	0.139386	38	-5.24549	-1.01332	-0.448975	6.1523e-06	1.86573e-05
PLAG1	-1.083	0.206518	38	-5.2441	-1.50107	-0.664927	6.17922e-06	1.87347e-05
OPA1	0.298812	0.0569946	38	5.24282	0.183433	0.414192	6.20414e-06	1.8806e-05
RRP1	0.406926	0.0776298	38	5.24188	0.249773	0.56408	6.22247e-06	1.88573e-05
SH3GLB1	0.778767	0.14857	38	5.24175	0.478003	1.07953	6.22505e-06	1.88609e-05
HELZ	-0.401142	0.0765462	38	-5.24052	-0.556102	-0.246182	6.24915e-06	1.89296e-05
LARS2	0.418957	0.079984	38	5.23802	0.257038	0.580877	6.29851e-06	1.90748e-05
INPP5B	0.381827	0.0729125	38	5.23679	0.234224	0.529431	6.3229e-06	1.91444e-05
AP5Z1	0.500207	0.0955311	38	5.23606	0.306814	0.693599	6.33733e-06	1.91837e-05
FDX1	-0.255842	0.0488639	38	-5.2358	-0.354762	-0.156922	6.34244e-06	1.91949e-05
TF	-0.919954	0.175749	38	-5.23447	-1.27574	-0.564169	6.36898e-06	1.92708e-05
EMR4P	-1.46737	0.280343	38	-5.23419	-2.03489	-0.899845	6.37455e-06	1.92833e-05
ZBTB41	-0.372092	0.0711026	38	-5.23317	-0.516032	-0.228153	6.39504e-06	1.9341e-05
TAB2	-0.444792	0.0850086	38	-5.23231	-0.616883	-0.272701	6.41236e-06	1.9389e-05
RNF25	0.217381	0.0415542	38	5.23126	0.133259	0.301503	6.4336e-06	1.94488e-05
C6orf62	0.488807	0.0934653	38	5.22982	0.299596	0.678017	6.46272e-06	1.95324e-05
RAVER1	0.407218	0.0778697	38	5.22947	0.249579	0.564857	6.46977e-06	1.95493e-05
IFT81	-0.788905	0.150873	38	-5.22894	-1.09433	-0.483479	6.48068e-06	1.95779e-05
HEATR5B	-0.413756	0.0791463	38	-5.22773	-0.573979	-0.253533	6.50522e-06	1.96476e-05
KIAA1586	-0.763102	0.145993	38	-5.22696	-1.05865	-0.467554	6.52107e-06	1.9691e-05
CALD1	-1.52906	0.292653	38	-5.22482	-2.1215	-0.936614	6.56499e-06	1.98192e-05
KIAA1279	-0.789228	0.151098	38	-5.22328	-1.09511	-0.483346	6.59681e-06	1.99108e-05
SLTM	0.190483	0.0364744	38	5.22236	0.116644	0.264321	6.61585e-06	1.99637e-05
MRPS5	-0.290572	0.0556493	38	-5.22148	-0.403228	-0.177915	6.63429e-06	2.00149e-05
AOX2P	-1.41382	0.270777	38	-5.22135	-1.96198	-0.86566	6.63699e-06	2.00185e-05
ITM2B	-0.657224	0.125893	38	-5.22051	-0.91208	-0.402367	6.65452e-06	2.00668e-05
CABP4	-1.17958	0.226	38	-5.2194	-1.6371	-0.722071	6.67773e-06	2.01309e-05
HIBADH	-0.59276	0.11357	38	-5.21935	-0.82267	-0.36285	6.67876e-06	2.01309e-05
RHBDD2	-0.553623	0.10609	38	-5.21842	-0.768392	-0.338855	6.69831e-06	2.01853e-05
HSPBP1	0.467681	0.0896414	38	5.21724	0.286211	0.649151	6.72313e-06	2.02555e-05
CAMK1	-1.45378	0.27867	38	-5.21684	-2.01792	-0.889641	6.73154e-06	2.02763e-05
SFT2D3	-0.63792	0.122286	38	-5.21662	-0.885475	-0.390364	6.73637e-06	2.02863e-05
URGCP	-0.519561	0.0996022	38	-5.21636	-0.721195	-0.317927	6.74172e-06	2.02978e-05
BTBD7	-0.263737	0.0505624	38	-5.21607	-0.366095	-0.161379	6.74795e-06	2.0312e-05
MOGS	-0.25179	0.0482734	38	-5.21592	-0.349515	-0.154066	6.7511e-06	2.03169e-05
SCNM1	0.421418	0.0808055	38	5.21521	0.257835	0.585	6.7662e-06	2.03578e-05
SEMA4G	-0.855253	0.164018	38	-5.21439	-1.18729	-0.523216	6.78359e-06	2.04056e-05
HCLS1	0.258883	0.049649	38	5.21428	0.158374	0.359393	6.78604e-06	2.04084e-05
GRB10	-1.15972	0.222485	38	-5.21258	-1.61012	-0.709325	6.82217e-06	2.05107e-05
NEB	-1.20779	0.231709	38	-5.21254	-1.67686	-0.738721	6.82314e-06	2.05107e-05
FAM114A1	-1.11525	0.213994	38	-5.21161	-1.54846	-0.682046	6.84309e-06	2.05661e-05
CPSF6	-0.314443	0.0603447	38	-5.21079	-0.436605	-0.192282	6.86065e-06	2.06143e-05
ALDOC	-0.696834	0.133779	38	-5.20886	-0.967655	-0.426014	6.90238e-06	2.0735e-05
DPCD	1.34267	0.257839	38	5.2074	0.820703	1.86464	6.93416e-06	2.08258e-05
JTB	0.222678	0.0427635	38	5.20721	0.136108	0.309248	6.93832e-06	2.08336e-05
IBTK	0.393018	0.075501	38	5.20547	0.240174	0.545862	6.97626e-06	2.09429e-05
USP15	0.280014	0.0538498	38	5.19991	0.171001	0.389027	7.09898e-06	2.13065e-05
PPIL1	1.18441	0.227779	38	5.19981	0.723295	1.64553	7.1012e-06	2.13084e-05
GMNN	0.431633	0.0830248	38	5.19885	0.263558	0.599708	7.12282e-06	2.13685e-05
ANKRD12	-0.43837	0.084336	38	-5.1979	-0.609099	-0.267641	7.14403e-06	2.14177e-05
RECQL5	0.520458	0.100128	38	5.1979	0.317758	0.723157	7.14399e-06	2.14177e-05
SRGAP2	0.74193	0.142733	38	5.19803	0.452982	1.03088	7.14117e-06	2.14177e-05
TRUB1	0.391863	0.0754106	38	5.19639	0.239202	0.544524	7.17795e-06	2.15146e-05
KRCC1	-0.516425	0.0994045	38	-5.19519	-0.717659	-0.315191	7.20504e-06	2.1591e-05
SEMA4D	-0.317417	0.0611332	38	-5.19221	-0.441175	-0.193659	7.27262e-06	2.17886e-05
DNAJC7	0.319534	0.0615455	38	5.19184	0.194942	0.444127	7.28114e-06	2.18093e-05
PHGDH	-1.16626	0.224663	38	-5.19114	-1.62106	-0.71145	7.29713e-06	2.18474e-05
TRIP4	0.299507	0.0576956	38	5.19115	0.182708	0.416305	7.2969e-06	2.18474e-05
CYP21A2	-1.19483	0.230196	38	-5.1905	-1.66084	-0.728824	7.31182e-06	2.18865e-05
UCN	-0.895979	0.172624	38	-5.19034	-1.24544	-0.546519	7.31556e-06	2.18928e-05
HSPB6	-1.16519	0.224504	38	-5.19007	-1.61968	-0.710707	7.32171e-06	2.19063e-05
KIAA1908	-0.638794	0.123104	38	-5.18906	-0.888004	-0.389583	7.34491e-06	2.19708e-05
PLEKHG3	-1.32093	0.254613	38	-5.18799	-1.83637	-0.805493	7.36969e-06	2.204e-05
ZNF20	-0.452717	0.0872712	38	-5.18747	-0.629388	-0.276045	7.38167e-06	2.20709e-05
ERI3	0.353703	0.0681957	38	5.18658	0.215648	0.491758	7.4023e-06	2.21277e-05
RNASE3	-1.92053	0.370334	38	-5.18593	-2.67023	-1.17082	7.41746e-06	2.2168e-05
FUBP1	0.453982	0.0876011	38	5.18238	0.276643	0.631321	7.50065e-06	2.24117e-05
PKN1	-0.442943	0.0855199	38	-5.17942	-0.616069	-0.269817	7.57058e-06	2.26156e-05
TAS2R41	-1.58489	0.306057	38	-5.1784	-2.20447	-0.965307	7.59476e-06	2.26827e-05
ZNF440	-0.513843	0.0992326	38	-5.17817	-0.714728	-0.312957	7.6004e-06	2.26945e-05
STON1	-1.24074	0.239614	38	-5.17809	-1.72581	-0.755668	7.60222e-06	2.26949e-05
PTBP1	0.343928	0.0664322	38	5.17713	0.209443	0.478413	7.6251e-06	2.27582e-05
ANKRD10	-0.32809	0.0633801	38	-5.17655	-0.456396	-0.199784	7.63899e-06	2.27895e-05
KLK1	0.845668	0.163365	38	5.17657	0.514954	1.17638	7.63854e-06	2.27895e-05
GPX7	-0.506127	0.097779	38	-5.17624	-0.704071	-0.308184	7.64651e-06	2.28068e-05
CEP68	-0.455546	0.0880263	38	-5.17511	-0.633745	-0.277346	7.67362e-06	2.28826e-05
CCDC112	0.509083	0.0983908	38	5.1741	0.309902	0.708265	7.69799e-06	2.29501e-05
PRDX5	-0.531117	0.102665	38	-5.17332	-0.73895	-0.323283	7.71684e-06	2.30012e-05
NQO2	-0.587201	0.113563	38	-5.1707	-0.817097	-0.357304	7.78059e-06	2.31861e-05
C1QL3	-1.04332	0.201818	38	-5.16959	-1.45188	-0.634759	7.80754e-06	2.32612e-05
KLF10	0.713112	0.137954	38	5.16921	0.433839	0.992385	7.81697e-06	2.32842e-05
CABP5	-0.923984	0.178755	38	-5.16898	-1.28586	-0.562113	7.82248e-06	2.32954e-05
ZNF436	-0.534728	0.10348	38	-5.16744	-0.744213	-0.325243	7.86055e-06	2.34036e-05
PPAP2B	-1.43572	0.277933	38	-5.16572	-1.99837	-0.873078	7.90298e-06	2.35247e-05
PINLYP	0.791328	0.153202	38	5.16525	0.481186	1.10147	7.91469e-06	2.35543e-05
SH2D2A	-1.15874	0.224384	38	-5.16409	-1.61298	-0.704498	7.94358e-06	2.3635e-05
TNFAIP1	-0.521263	0.100945	38	-5.16382	-0.725615	-0.31691	7.95013e-06	2.36493e-05
POLK	0.39483	0.0764799	38	5.16253	0.240004	0.549655	7.98238e-06	2.37399e-05
MS4A14	-1.2161	0.235572	38	-5.16231	-1.69299	-0.739207	7.98786e-06	2.37509e-05
MAP3K14-AS1	-0.595464	0.115365	38	-5.16158	-0.829008	-0.361921	8.00631e-06	2.38005e-05
PCYT2	-0.311472	0.0603455	38	-5.16147	-0.433635	-0.189309	8.00895e-06	2.38031e-05
TSPY3	-0.791305	0.153323	38	-5.16105	-1.10169	-0.48092	8.01959e-06	2.38294e-05
ZBED6	-0.338003	0.065507	38	-5.1598	-0.470615	-0.205391	8.05115e-06	2.39179e-05
LYSMD2	-0.515827	0.0999782	38	-5.15939	-0.718222	-0.313431	8.06137e-06	2.3943e-05
RAB40C	-0.551133	0.106832	38	-5.15886	-0.767403	-0.334862	8.07497e-06	2.39781e-05
CLPTM1	0.470774	0.0912796	38	5.15749	0.285988	0.65556	8.10957e-06	2.40725e-05
SYTL4	-1.16466	0.22582	38	-5.15746	-1.6218	-0.707508	8.11036e-06	2.40725e-05
KIF21A	-1.02079	0.197934	38	-5.15724	-1.42149	-0.620097	8.11602e-06	2.40839e-05
CMPK1	-0.62144	0.120502	38	-5.15708	-0.865384	-0.377496	8.11997e-06	2.40903e-05
GRB2	0.245239	0.0475562	38	5.15683	0.148967	0.341512	8.12633e-06	2.41039e-05
CDC14B	-1.18335	0.22949	38	-5.15646	-1.64793	-0.718776	8.13593e-06	2.4127e-05
CCNC	0.281256	0.0545478	38	5.15613	0.170829	0.391682	8.14424e-06	2.41463e-05
TOR1A	0.297466	0.0577116	38	5.15435	0.180635	0.414297	8.18983e-06	2.42761e-05
MYH11	-1.10389	0.214177	38	-5.15412	-1.53747	-0.670314	8.19578e-06	2.4283e-05
RNF2	-0.448421	0.0870025	38	-5.15412	-0.624549	-0.272294	8.19575e-06	2.4283e-05
ZNF17	-0.37486	0.0727343	38	-5.15382	-0.522102	-0.227617	8.20339e-06	2.43002e-05
SP140L	0.949095	0.184161	38	5.15361	0.57628	1.32191	8.20884e-06	2.43109e-05
RPLP1	0.549717	0.106687	38	5.1526	0.33374	0.765695	8.23499e-06	2.4383e-05
TGFA	-1.39028	0.269841	38	-5.15224	-1.93655	-0.84402	8.24424e-06	2.4405e-05
MLEC	0.35387	0.0686839	38	5.15215	0.214827	0.492913	8.24648e-06	2.44062e-05
CTSH	0.903809	0.175433	38	5.15188	0.548664	1.25895	8.25364e-06	2.4422e-05
ZCCHC4	-0.406326	0.0788764	38	-5.15142	-0.566003	-0.246649	8.26537e-06	2.44513e-05
ANXA2R	-1.04862	0.2036	38	-5.15041	-1.46079	-0.636457	8.29178e-06	2.45241e-05
CHUK	0.373469	0.0725171	38	5.15008	0.226666	0.520272	8.30029e-06	2.45438e-05
DGCR10	-1.00063	0.19431	38	-5.14964	-1.39398	-0.607266	8.31176e-06	2.45723e-05
SGPP1	-0.929338	0.180482	38.0115	-5.14919	-1.2947	-0.563974	8.31719e-06	2.45829e-05
BMP2K	-0.434851	0.0844518	38	-5.1491	-0.605815	-0.263887	8.32575e-06	2.46028e-05
IL5RA	-1.2739	0.247441	38	-5.14829	-1.77482	-0.772981	8.34697e-06	2.46547e-05
MYPOP	-0.63017	0.122402	38	-5.14836	-0.87796	-0.38238	8.34516e-06	2.46547e-05
RASA1	-0.929641	0.180613	38	-5.14715	-1.29527	-0.564009	8.37687e-06	2.47375e-05
ISPD	-1.41403	0.274787	38	-5.14592	-1.97031	-0.857757	8.40915e-06	2.48274e-05
DPM1	0.247405	0.0480958	38	5.144	0.15004	0.344769	8.46001e-06	2.4972e-05
DDX1	0.404585	0.0786538	38	5.14387	0.245358	0.563811	8.46351e-06	2.49769e-05
UBE2V2	0.315332	0.0613103	38	5.14321	0.191215	0.439448	8.48108e-06	2.50232e-05
ALS2CL	-0.58628	0.114018	37.9999	-5.142	-0.817097	-0.355463	8.51321e-06	2.51101e-05
VIMP	0.612534	0.119125	38	5.14196	0.371379	0.853689	8.51428e-06	2.51101e-05
GBP2	-0.944313	0.183658	38	-5.1417	-1.31611	-0.572518	8.52111e-06	2.51247e-05
EMG1	0.382404	0.0744027	38	5.13965	0.231784	0.533024	8.57606e-06	2.52812e-05
PTGER1	-1.51913	0.295602	38	-5.13911	-2.11755	-0.920719	8.59057e-06	2.53184e-05
ARNTL2	-1.0067	0.195914	38	-5.13849	-1.40331	-0.610094	8.60734e-06	2.53622e-05
NEMF	-0.433053	0.0843121	38	-5.13631	-0.603734	-0.262372	8.66634e-06	2.55305e-05
TMEM191B	-0.52614	0.102438	38	-5.13619	-0.733514	-0.318765	8.66978e-06	2.5535e-05
CBR3-AS1	0.834542	0.162494	38	5.13584	0.50559	1.16349	8.67919e-06	2.55571e-05
RAD52	-0.382189	0.0744304	38	-5.13485	-0.532865	-0.231513	8.70605e-06	2.56305e-05
SHC1	-0.391561	0.0762743	38	-5.13359	-0.545971	-0.237152	8.7406e-06	2.57266e-05
LEO1	0.457965	0.0892164	38	5.1332	0.277356	0.638574	8.75135e-06	2.57526e-05
TM9SF2	0.444262	0.0865496	38	5.13304	0.269052	0.619473	8.75579e-06	2.576e-05
ENTPD3	-1.22806	0.239285	38	-5.13223	-1.71247	-0.743657	8.77803e-06	2.58198e-05
MTIF3	-0.378727	0.0737989	38	-5.13188	-0.528125	-0.229329	8.78748e-06	2.58419e-05
SLC35D2	-1.34322	0.26176	38	-5.13148	-1.87313	-0.813313	8.79849e-06	2.58686e-05
ERCC5	-0.308636	0.0601536	38	-5.13079	-0.43041	-0.186861	8.81769e-06	2.59194e-05
ALG9	0.532033	0.103702	38	5.13039	0.322098	0.741967	8.82883e-06	2.59464e-05
CD44	-0.854974	0.166654	38	-5.13024	-1.19235	-0.517601	8.83285e-06	2.59525e-05
USF1	0.298459	0.0581945	38	5.12865	0.180651	0.416268	8.87691e-06	2.60763e-05
APOA1BP	0.35133	0.0685075	38	5.12834	0.212644	0.490016	8.88559e-06	2.60961e-05
CAPNS1	-0.253632	0.0494706	38	-5.12692	-0.35378	-0.153484	8.92535e-06	2.62023e-05
TRAF5	-1.08499	0.211626	38	-5.12691	-1.5134	-0.656572	8.92566e-06	2.62023e-05
MFSD6L	-1.29439	0.252513	38	-5.12604	-1.80558	-0.783208	8.9498e-06	2.62631e-05
RNF220	-1.47461	0.287671	38	-5.12603	-2.05697	-0.892248	8.95032e-06	2.62631e-05
EPAS1	-1.34255	0.261935	38	-5.12549	-1.87281	-0.812286	8.96528e-06	2.63013e-05
ASPRV1	-1.10892	0.216367	38	-5.12518	-1.54693	-0.670908	8.97415e-06	2.63216e-05
MTMR2	0.355972	0.0694591	38	5.12491	0.215359	0.496585	8.98152e-06	2.63374e-05
EVI2A	-0.483182	0.0942849	38	-5.12471	-0.674052	-0.292313	8.98732e-06	2.63429e-05
WDR33	-0.334347	0.0652414	38	-5.12477	-0.466422	-0.202273	8.98553e-06	2.63429e-05
MMACHC	0.924215	0.180353	38	5.12448	0.55911	1.28932	8.99365e-06	2.63557e-05
IRF2BPL	0.411975	0.0804073	38	5.1236	0.249199	0.574751	9.01858e-06	2.64172e-05
USHBP1	-0.953247	0.18605	38	-5.1236	-1.32989	-0.576608	9.0185e-06	2.64172e-05
ALOX15	-0.998725	0.194961	38	-5.12268	-1.3934	-0.604046	9.04467e-06	2.64878e-05
EXOC2	-0.526411	0.102829	37.9997	-5.11931	-0.734576	-0.318245	9.1409e-06	2.67638e-05
ADD3	-1.08881	0.212734	38	-5.11819	-1.51947	-0.658156	9.17268e-06	2.6851e-05
C9orf41	-0.703124	0.137392	38	-5.11767	-0.981259	-0.424989	9.1878e-06	2.68893e-05
ANKRD18A	-1.38284	0.270229	38	-5.11727	-1.92989	-0.835785	9.19923e-06	2.69169e-05
KCNAB3	-0.804621	0.157244	38	-5.11701	-1.12295	-0.486296	9.20682e-06	2.69323e-05
PLA2G16	0.579551	0.113261	38	5.11695	0.350266	0.808836	9.2085e-06	2.69323e-05
PEBP1	0.381062	0.074473	38	5.11679	0.2303	0.531825	9.21315e-06	2.694e-05
KLHL2	-1.06928	0.208995	38	-5.11627	-1.49236	-0.646187	9.22819e-06	2.69781e-05
CALML5	-1.92641	0.376586	38	-5.11545	-2.68876	-1.16405	9.25189e-06	2.70415e-05
TRIM47	-0.924061	0.180661	38	-5.11488	-1.28979	-0.558332	9.26825e-06	2.70834e-05
KANSL1	-0.209157	0.0408924	38	-5.1148	-0.291939	-0.126374	9.27068e-06	2.70846e-05
CCT6B	-0.894457	0.174885	38	-5.11454	-1.24849	-0.540421	9.27822e-06	2.71007e-05
PDE3A	-1.34333	0.262704	38	-5.11349	-1.87515	-0.811518	9.30873e-06	2.71839e-05
SLC33A1	-0.345681	0.0676101	38	-5.11286	-0.482551	-0.208812	9.32724e-06	2.72321e-05
ZXDA	-0.761119	0.148884	38	-5.11214	-1.06252	-0.459718	9.34816e-06	2.72872e-05
VASH2	0.845417	0.165392	38	5.1116	0.510599	1.18024	9.36423e-06	2.73282e-05
SMN1	0.291017	0.0569439	38	5.1106	0.17574	0.406294	9.39352e-06	2.74076e-05
RBBP7	-0.208664	0.0408453	38	-5.10864	-0.291351	-0.125977	9.45126e-06	2.75701e-05
IL17RB	-1.05795	0.207095	38	-5.10853	-1.47719	-0.63871	9.45446e-06	2.75735e-05
IL11	-0.891955	0.17464	38	-5.10738	-1.2455	-0.538414	9.48879e-06	2.76676e-05
PYROXD1	0.33534	0.0656641	38	5.1069	0.20241	0.46827	9.50308e-06	2.77032e-05
COX20	0.422001	0.0826366	38	5.10671	0.254712	0.58929	9.50868e-06	2.77103e-05
PTGDR	-1.47417	0.288674	38	-5.10668	-2.05856	-0.889776	9.50964e-06	2.77103e-05
ARMC3	-1.44625	0.283444	38	-5.10243	-2.02006	-0.87245	9.63705e-06	2.80754e-05
ZNF615	-0.444425	0.087106	38	-5.10212	-0.620762	-0.268088	9.6463e-06	2.80963e-05
EVL	-0.640986	0.125635	38	-5.10197	-0.895321	-0.386651	9.65096e-06	2.81037e-05
H6PD	-0.447804	0.0877776	38	-5.10158	-0.625501	-0.270108	9.66273e-06	2.81319e-05
HCCS	0.480392	0.0941735	38	5.10114	0.289748	0.671036	9.67602e-06	2.81645e-05
LGALS9C	-0.936951	0.183696	38	-5.10057	-1.30882	-0.565079	9.69336e-06	2.82027e-05
ZDHHC11	-0.915983	0.179582	38	-5.10063	-1.27953	-0.552438	9.6915e-06	2.82027e-05
ARL6IP4	-0.304833	0.0597699	38	-5.10011	-0.425831	-0.183835	9.70738e-06	2.82374e-05
ACER2	-1.38048	0.27073	38	-5.09911	-1.92855	-0.832417	9.73767e-06	2.83193e-05
CCR1	-1.03052	0.202105	38	-5.09892	-1.43966	-0.621377	9.74338e-06	2.83298e-05
TNFRSF17	-1.01178	0.198485	38	-5.09753	-1.4136	-0.609972	9.78586e-06	2.84471e-05
TAMM41	-0.550474	0.107997	38	-5.09713	-0.769102	-0.331846	9.79812e-06	2.84766e-05
MT1M	-1.07573	0.211057	38	-5.09689	-1.50299	-0.64847	9.80567e-06	2.84923e-05
TIMM17B	0.25229	0.0495118	38	5.09555	0.152058	0.352521	9.84688e-06	2.86059e-05
NHSL2	-1.27932	0.251078	38	-5.09533	-1.7876	-0.771043	9.85369e-06	2.86195e-05
RALGAPA1	-0.465748	0.0914207	37.999	-5.09456	-0.650819	-0.280676	9.87814e-06	2.86843e-05
RPL13	-0.475688	0.0933841	38	-5.09388	-0.664734	-0.286642	9.89834e-06	2.87367e-05
NRF1	-0.342195	0.0671819	38	-5.09356	-0.478197	-0.206192	9.90857e-06	2.87602e-05
VIM	-0.453332	0.0890147	38	-5.09277	-0.633533	-0.273131	9.93282e-06	2.88243e-05
CCDC18	-0.636071	0.124899	38	-5.09267	-0.888917	-0.383226	9.93609e-06	2.88276e-05
PRR14	-0.37643	0.07392	38	-5.09239	-0.526073	-0.226787	9.94465e-06	2.88461e-05
CD300LF	1.11549	0.219056	38	5.09225	0.672032	1.55894	9.94909e-06	2.88528e-05
ABHD3	-0.789396	0.155021	38	-5.09218	-1.10322	-0.475572	9.95127e-06	2.88529e-05
PTBP3	-0.317903	0.0624446	38	-5.09096	-0.444315	-0.19149	9.98954e-06	2.89576e-05
MRPS9	0.495868	0.097463	38	5.08776	0.298565	0.693172	1.009e-05	2.92425e-05
MRPL50	0.32254	0.0633976	38	5.08757	0.194198	0.450881	1.00959e-05	2.92534e-05
C5orf20	0.647695	0.127339	38	5.08637	0.38991	0.90548	1.0134e-05	2.93561e-05
TUFM	0.307279	0.0604129	38	5.08631	0.184979	0.429579	1.01358e-05	2.93561e-05
CFL1	0.289114	0.0568446	38	5.08605	0.174039	0.40419	1.01443e-05	2.93743e-05
PALM3	-0.956278	0.188037	38	-5.08558	-1.33694	-0.575617	1.01591e-05	2.94109e-05
UPK3B	-0.644516	0.126845	38	-5.08112	-0.9013	-0.387731	1.03018e-05	2.98175e-05
DEF8	-1.06847	0.210309	38	-5.08047	-1.49422	-0.64272	1.0323e-05	2.9866e-05
TMC8	0.543577	0.106992	38	5.08054	0.326983	0.760172	1.03208e-05	2.9866e-05
KIAA0101	-0.983533	0.193612	38	-5.07992	-1.37548	-0.591586	1.03407e-05	2.99107e-05
PTAR1	-0.436339	0.0858993	38	-5.07966	-0.610234	-0.262445	1.03491e-05	2.99286e-05
ZNF672	0.506043	0.0996341	38	5.07902	0.304344	0.707742	1.037e-05	2.99826e-05
C1orf228	-1.21143	0.238558	38	-5.07812	-1.69436	-0.728492	1.0399e-05	3.00599e-05
RPSA	0.729316	0.143636	37.9991	5.07753	0.43854	1.02009	1.04189e-05	3.01109e-05
CD99L2	-0.530632	0.104526	37.9998	-5.07655	-0.742234	-0.31903	1.04505e-05	3.01943e-05
MIF4GD	-0.815309	0.160605	38	-5.07649	-1.14044	-0.490182	1.04522e-05	3.01943e-05
MYLPF	-0.85822	0.169098	38	-5.07529	-1.20054	-0.515899	1.04917e-05	3.03019e-05
UXT	-0.242906	0.0478669	38	-5.07462	-0.339808	-0.146005	1.05135e-05	3.03583e-05
PRC1	-0.818016	0.161216	38	-5.07404	-1.14438	-0.491651	1.05329e-05	3.04076e-05
USP46	-0.632807	0.124834	38	-5.0692	-0.88552	-0.380094	1.06935e-05	3.08648e-05
CNKSR2	-1.05983	0.209111	38	-5.06827	-1.48316	-0.636509	1.07246e-05	3.09477e-05
KLHL9	0.282239	0.0556944	38	5.06764	0.169492	0.394987	1.0746e-05	3.10029e-05
RNGTT	0.413857	0.0816681	38	5.06755	0.248529	0.579186	1.07488e-05	3.10042e-05
DQX1	-1.15958	0.228834	38	-5.06734	-1.62283	-0.696329	1.07559e-05	3.10182e-05
SUPT16H	0.360881	0.0712193	38	5.06718	0.216705	0.505057	1.07612e-05	3.10268e-05
DDX50	0.291736	0.0575958	38	5.06523	0.175139	0.408332	1.08273e-05	3.12105e-05
HOOK1	-0.890203	0.175754	38	-5.06505	-1.246	-0.534407	1.08333e-05	3.12212e-05
APOL4	1.43122	0.282646	38	5.06367	0.859037	2.00341	1.08803e-05	3.13452e-05
HHAT	-1.0794	0.213166	38	-5.06365	-1.51093	-0.647866	1.0881e-05	3.13452e-05
CYFIP2	-0.481025	0.0950156	38	-5.0626	-0.673374	-0.288676	1.09168e-05	3.14415e-05
MAP1A	0.702691	0.138809	38	5.06227	0.421686	0.983696	1.0928e-05	3.1467e-05
PGLS	0.411622	0.0813246	38	5.06147	0.246989	0.576256	1.09552e-05	3.15386e-05
CNRIP1	-1.48015	0.292439	38	-5.06138	-2.07216	-0.888134	1.09585e-05	3.15411e-05
GALNT14	-1.07373	0.212162	38	-5.06089	-1.50322	-0.644228	1.09752e-05	3.15825e-05
SLC23A1	-0.837252	0.165461	38	-5.06011	-1.17221	-0.502294	1.10019e-05	3.16526e-05
ZNF204P	-0.960648	0.189918	38	-5.05823	-1.34512	-0.57618	1.1067e-05	3.1833e-05
CORO2A	-1.17585	0.232514	38	-5.05712	-1.64655	-0.705151	1.11053e-05	3.19365e-05
TBC1D3H	-0.66704	0.131911	38	-5.05676	-0.934079	-0.400001	1.1118e-05	3.19659e-05
SPHAR	-0.697006	0.137882	38	-5.05509	-0.976134	-0.417878	1.11763e-05	3.21268e-05
CWF19L1	0.411645	0.0814387	38	5.05466	0.246781	0.576509	1.11913e-05	3.21629e-05
SCAMP4	-0.415069	0.0821266	38	-5.05401	-0.581326	-0.248813	1.12139e-05	3.22209e-05
SHMT2	0.456394	0.0903129	37.9999	5.05347	0.273565	0.639223	1.1233e-05	3.22691e-05
UBTD2	-0.884983	0.175156	37.9999	-5.05255	-1.23957	-0.530399	1.12654e-05	3.2355e-05
BICC1	-0.996051	0.197143	38	-5.05243	-1.39515	-0.596956	1.12697e-05	3.23605e-05
FAM190B	0.432999	0.0857055	38	5.05217	0.259497	0.6065	1.12787e-05	3.23796e-05
SLC38A1	-0.484049	0.0958791	38	-5.04853	-0.678146	-0.289951	1.14079e-05	3.27434e-05
TBC1D9B	-0.412873	0.0817872	38	-5.04813	-0.578442	-0.247303	1.14222e-05	3.27773e-05
CCDC141	-1.30111	0.257758	38	-5.04777	-1.82291	-0.779301	1.1435e-05	3.28071e-05
SURF6	0.485121	0.0961167	38	5.04721	0.290543	0.679699	1.14551e-05	3.28577e-05
GAB3	-0.333102	0.066015	38	-5.04586	-0.466743	-0.199462	1.15035e-05	3.29895e-05
GPC2	-0.889334	0.176275	38	-5.04514	-1.24619	-0.532484	1.15294e-05	3.30566e-05
CCDC59	0.487339	0.096607	38	5.04455	0.291768	0.682909	1.15507e-05	3.31106e-05
IL1R2	-1.23236	0.244397	38	-5.04244	-1.72711	-0.737602	1.16272e-05	3.33229e-05
CD8B	-1.32217	0.262226	38	-5.04209	-1.85302	-0.791318	1.16399e-05	3.33522e-05
JMJD8	0.302876	0.0600714	38	5.04194	0.181268	0.424484	1.16455e-05	3.33611e-05
PPAPDC3	-0.520991	0.103334	38	-5.04181	-0.73018	-0.311802	1.16501e-05	3.3367e-05
SETD6	-0.61593	0.122185	38	-5.04096	-0.86328	-0.368579	1.1681e-05	3.34485e-05
DECR2	0.509308	0.101101	38	5.03761	0.30464	0.713976	1.18041e-05	3.37936e-05
LINGO4	-1.42396	0.282819	38	-5.03487	-1.9965	-0.851421	1.19056e-05	3.40771e-05
AVPR2	-0.912366	0.181247	38	-5.03383	-1.27928	-0.54545	1.19447e-05	3.41798e-05
PGM1	-0.402445	0.079949	38	-5.03377	-0.564294	-0.240597	1.19466e-05	3.41798e-05
NEIL2	0.523329	0.103998	38	5.03211	0.312796	0.733862	1.20088e-05	3.43503e-05
UBE2E2	-0.454869	0.0903961	38	-5.03195	-0.637866	-0.271872	1.20147e-05	3.43601e-05
ABCA11P	-0.324398	0.0644695	38	-5.0318	-0.45491	-0.193886	1.20204e-05	3.4369e-05
TOLLIP	0.4438	0.088228	38	5.03015	0.265192	0.622408	1.20827e-05	3.45396e-05
C9orf114	0.502967	0.100004	38	5.02946	0.300519	0.705416	1.21089e-05	3.46072e-05
LAMA5	-0.569049	0.113165	38	-5.02851	-0.798139	-0.33996	1.21447e-05	3.47021e-05
NEK7	-0.338693	0.0673869	38	-5.02609	-0.47511	-0.202275	1.22369e-05	3.49581e-05
FUT8	-0.814809	0.16215	38	-5.02504	-1.14306	-0.486554	1.22771e-05	3.50656e-05
TTC18	-0.857038	0.170577	38	-5.02434	-1.20235	-0.511722	1.23043e-05	3.51356e-05
GSTM5	-0.707865	0.14089	38	-5.02424	-0.993083	-0.422648	1.2308e-05	3.51389e-05
UAP1L1	0.994436	0.197996	38	5.02251	0.593615	1.39526	1.23746e-05	3.53139e-05
NFIC	-0.806364	0.160549	38	-5.02254	-1.13138	-0.48135	1.23736e-05	3.53139e-05
KIF20B	0.818533	0.163001	38	5.02165	0.488555	1.14851	1.2408e-05	3.54016e-05
MFAP4	-1.12854	0.224789	38	-5.02045	-1.5836	-0.673481	1.24547e-05	3.55273e-05
PIM2	-0.80725	0.160819	38	-5.0196	-1.13281	-0.481687	1.24878e-05	3.56141e-05
FARSA	0.521659	0.103943	38	5.01872	0.311238	0.73208	1.25221e-05	3.5702e-05
MYH10	-1.01909	0.20306	38	-5.01868	-1.43017	-0.60802	1.25239e-05	3.5702e-05
FLOT1	-0.386318	0.0769925	38	-5.0176	-0.542181	-0.230455	1.2566e-05	3.58142e-05
SH3BP1	-0.327678	0.0653128	38	-5.01705	-0.459897	-0.195459	1.25877e-05	3.58686e-05
NTNG2	-1.38114	0.275302	38	-5.01681	-1.93846	-0.823817	1.25973e-05	3.58883e-05
QPCT	-1.44391	0.28782	38	-5.01671	-2.02657	-0.861249	1.26011e-05	3.58915e-05
APOE	-1.75163	0.349282	38	-5.01495	-2.45872	-1.04455	1.26707e-05	3.60822e-05
CCDC175	-1.3428	0.26783	38	-5.01362	-1.88499	-0.800605	1.27233e-05	3.62241e-05
FHL3	1.01023	0.201506	38	5.01339	0.602298	1.41815	1.27326e-05	3.62353e-05
SPOCD1	-1.24135	0.247605	38	-5.01343	-1.7426	-0.7401	1.27311e-05	3.62353e-05
TRABD	-0.452699	0.0903073	38	-5.01287	-0.635517	-0.269881	1.27532e-05	3.62861e-05
RBPMS	-0.990827	0.197679	38	-5.01229	-1.39101	-0.590646	1.27761e-05	3.63437e-05
CADM1	-1.17333	0.234094	38	-5.01221	-1.64723	-0.69943	1.27795e-05	3.63455e-05
DHFR	-0.426839	0.0851667	38	-5.01181	-0.59925	-0.254428	1.27955e-05	3.63833e-05
CLEC4A	-1.08001	0.215502	38	-5.0116	-1.51627	-0.643749	1.28039e-05	3.63995e-05
TMEM38B	0.473163	0.0944307	38	5.01069	0.281998	0.664328	1.28405e-05	3.64957e-05
AGTRAP	0.899618	0.179555	38	5.01025	0.536127	1.26311	1.28579e-05	3.65375e-05
RCHY1	-0.547649	0.109336	38	-5.00885	-0.768989	-0.326309	1.29144e-05	3.66904e-05
SDHAF2	0.247454	0.0494154	38	5.00762	0.147417	0.34749	1.29641e-05	3.68237e-05
NPC2	0.378724	0.0756362	38	5.00719	0.225607	0.531842	1.29817e-05	3.68658e-05
LRRC73	-1.07082	0.213916	38	-5.0058	-1.50387	-0.63777	1.30382e-05	3.70184e-05
EHF	-1.52956	0.305589	38	-5.00527	-2.14819	-0.910924	1.30595e-05	3.7071e-05
KAT2B	-0.593691	0.118626	38	-5.00474	-0.833837	-0.353546	1.30815e-05	3.71256e-05
TSPAN18	-1.46438	0.292643	38	-5.00399	-2.05681	-0.871957	1.31121e-05	3.72046e-05
PRR15	-0.945242	0.18891	38	-5.00367	-1.32767	-0.562815	1.3125e-05	3.72333e-05
PACSIN3	-0.914592	0.182787	38	-5.00358	-1.28463	-0.544558	1.31288e-05	3.72362e-05
IQSEC3	-1.2372	0.247267	38	-5.00347	-1.73776	-0.736629	1.31332e-05	3.7241e-05
UNK	0.320683	0.0641019	38	5.00271	0.190916	0.450451	1.31645e-05	3.73217e-05
SNORA80B	-0.900001	0.179932	38	-5.00189	-1.26425	-0.535747	1.31984e-05	3.74099e-05
HNRNPAB	0.379856	0.0759463	38	5.00164	0.226111	0.533601	1.32086e-05	3.74309e-05
BIRC2	0.426519	0.0852861	38	5.00104	0.253867	0.599172	1.32333e-05	3.74851e-05
SMPDL3A	-0.900375	0.180036	38	-5.00109	-1.26484	-0.535912	1.32315e-05	3.74851e-05
TLN1	-0.239795	0.0479499	38	-5.00095	-0.336864	-0.142725	1.32372e-05	3.74882e-05
ATP5A1	0.345063	0.0690124	38	5.00001	0.205355	0.484772	1.32758e-05	3.75896e-05
NUFIP2	0.243316	0.048664	38	4.99992	0.144801	0.341831	1.32796e-05	3.75924e-05
TLR4	-1.80924	0.361865	38	-4.99978	-2.5418	-1.07669	1.32854e-05	3.76007e-05
ADO	0.292193	0.0584535	38	4.99872	0.17386	0.410526	1.33294e-05	3.77174e-05
PIK3CG	-0.353979	0.0708226	38	-4.99812	-0.497352	-0.210607	1.33547e-05	3.77811e-05
MAP4K1	-0.500467	0.100144	38	-4.99749	-0.703197	-0.297737	1.33808e-05	3.78469e-05
ZDHHC5	0.250479	0.0501253	38	4.99706	0.149006	0.351953	1.33988e-05	3.78899e-05
ZFAND5	-0.328718	0.0657833	38	-4.99699	-0.46189	-0.195547	1.34019e-05	3.78907e-05
FN3K	-1.02947	0.206068	38	-4.9958	-1.44664	-0.612311	1.34518e-05	3.80237e-05
CRCP	0.329034	0.0658668	38	4.99545	0.195694	0.462374	1.34664e-05	3.80568e-05
ZNF195	0.601865	0.120492	38	4.99505	0.357941	0.845788	1.34832e-05	3.80964e-05
GPR146	-0.587142	0.117563	38	-4.99429	-0.825135	-0.349148	1.35155e-05	3.81795e-05
MAGEA2	-0.868955	0.17402	38	-4.99343	-1.22124	-0.51667	1.35518e-05	3.8274e-05
PPME1	0.502666	0.100667	38	4.99335	0.298876	0.706455	1.35551e-05	3.82751e-05
DPH3	0.392149	0.0785615	38	4.99162	0.233109	0.551188	1.36286e-05	3.84746e-05
SPRED2	0.605996	0.121407	38	4.99144	0.36022	0.851772	1.36363e-05	3.84882e-05
DSN1	0.509792	0.102158	38	4.99021	0.302983	0.7166	1.36887e-05	3.86279e-05
JAK3	0.368504	0.0738528	38	4.98971	0.218997	0.518011	1.37101e-05	3.86804e-05
SMCR8	0.3996	0.0800995	38	4.98879	0.237447	0.561752	1.37493e-05	3.87828e-05
MPPED2	-1.03359	0.207232	38	-4.9876	-1.45311	-0.614072	1.38006e-05	3.89143e-05
VHL	-0.373113	0.0748086	38	-4.98757	-0.524555	-0.221671	1.38017e-05	3.89143e-05
TMEM147	0.362125	0.0726077	38	4.98742	0.215139	0.509112	1.38082e-05	3.89244e-05
CANX	0.472804	0.0948011	38	4.98733	0.28089	0.664719	1.38123e-05	3.89277e-05
TLR9	0.592966	0.118918	38	4.98635	0.352229	0.833703	1.38546e-05	3.90387e-05
EIF1B	-0.515857	0.103464	38	-4.98588	-0.725308	-0.306406	1.3875e-05	3.9088e-05
KRTAP1-5	-1.08873	0.218427	38	-4.9844	-1.53091	-0.646546	1.39392e-05	3.92606e-05
DDX55	0.500904	0.100514	38	4.98341	0.297423	0.704384	1.39822e-05	3.93734e-05
WDR18	0.432447	0.0868539	38	4.97902	0.256621	0.608274	1.41754e-05	3.9909e-05
RNF144B	0.719194	0.144484	38	4.97767	0.426701	1.01169	1.42351e-05	4.00689e-05
MYO7A	-1.21208	0.24351	38	-4.97754	-1.70504	-0.719121	1.42407e-05	4.00762e-05
SOS1	-0.555442	0.111593	38	-4.97739	-0.781351	-0.329534	1.42477e-05	4.00789e-05
NEDD8	0.377114	0.0757653	38	4.97739	0.223735	0.530493	1.42474e-05	4.00789e-05
FAM133B	-0.505484	0.101569	38	-4.97678	-0.711099	-0.299869	1.42749e-05	4.01471e-05
FLG	-2.25077	0.452518	38	-4.97388	-3.16684	-1.33469	1.44045e-05	4.0503e-05
RAB3A	-0.553806	0.111346	38	-4.97375	-0.779213	-0.328398	1.44104e-05	4.0511e-05
RPL7A	-0.226344	0.0455101	38	-4.97348	-0.318474	-0.134213	1.44225e-05	4.05366e-05
CENPJ	0.76577	0.154083	38	4.96985	0.453845	1.0777	1.45871e-05	4.09906e-05
ARHGAP15	0.374927	0.0754427	38	4.96969	0.222201	0.527653	1.45941e-05	4.10017e-05
FCHSD2	0.662103	0.133234	38	4.96947	0.392385	0.931821	1.46042e-05	4.10215e-05
PRPS1	0.374884	0.0754433	38	4.96908	0.222157	0.527611	1.4622e-05	4.10629e-05
ZNF703	-0.509684	0.102585	38	-4.9684	-0.717357	-0.302011	1.46532e-05	4.11418e-05
S100A11	0.58304	0.117381	38	4.96708	0.345415	0.820665	1.47135e-05	4.13027e-05
SWSAP1	0.541168	0.108955	38	4.96691	0.320601	0.761735	1.47212e-05	4.13157e-05
FAM174B	-1.04923	0.211292	38	-4.96577	-1.47696	-0.621488	1.47738e-05	4.14479e-05
NDUFB5	0.259074	0.0521722	38	4.96575	0.153457	0.364692	1.47746e-05	4.14479e-05
DHDDS	0.522912	0.105338	38	4.96416	0.309667	0.736157	1.48483e-05	4.16461e-05
LIG1	-0.432208	0.0870627	37.9754	-4.96433	-0.608461	-0.255955	1.48614e-05	4.16741e-05
RNPS1	0.353261	0.071179	38	4.96299	0.209167	0.497355	1.49023e-05	4.178e-05
MC4R	-1.13569	0.228863	37.9994	-4.96232	-1.599	-0.672383	1.49342e-05	4.18608e-05
SMPD4	0.330568	0.0666346	38	4.9609	0.195673	0.465462	1.5e-05	4.20363e-05
KCNS3	0.806045	0.162509	38	4.96	0.477063	1.13503	1.5042e-05	4.21453e-05
RGMB	-1.14642	0.231167	38	-4.95929	-1.6144	-0.678451	1.50754e-05	4.22299e-05
TYROBP	0.401688	0.0810007	38	4.95907	0.237711	0.565666	1.50858e-05	4.22505e-05
CRTC3	-0.40339	0.0813505	38	-4.95867	-0.568075	-0.238704	1.51049e-05	4.22951e-05
C17orf61	-0.562317	0.113402	38	-4.9586	-0.791888	-0.332746	1.51081e-05	4.22951e-05
ARFGEF1	-0.515276	0.10392	38	-4.9584	-0.725651	-0.304902	1.51174e-05	4.23122e-05
C19orf12	0.93681	0.188939	38	4.95825	0.554322	1.3193	1.51244e-05	4.23229e-05
GPX1	-0.501391	0.101133	38	-4.95772	-0.706125	-0.296658	1.51494e-05	4.23841e-05
EHD1	0.491408	0.0991347	38	4.95697	0.29072	0.692096	1.51849e-05	4.24658e-05
PFN1P2	-0.49548	0.0999549	38	-4.95703	-0.697828	-0.293132	1.5182e-05	4.24658e-05
LONRF3	-1.29794	0.261898	38	-4.95591	-1.82812	-0.767756	1.52355e-05	4.25985e-05
PARK7	0.304233	0.0613929	38	4.95551	0.17995	0.428517	1.52545e-05	4.26426e-05
RSBN1	-0.283985	0.0573145	38	-4.95485	-0.400012	-0.167958	1.52859e-05	4.27214e-05
NEXN	-1.78194	0.359646	38	-4.95471	-2.51001	-1.05388	1.52923e-05	4.27303e-05
PLCL1	-1.22308	0.246863	38	-4.95449	-1.72283	-0.723333	1.5303e-05	4.27513e-05
EAPP	-0.353279	0.0713199	38	-4.95344	-0.497658	-0.208899	1.53531e-05	4.28825e-05
MAP2K4	-0.668033	0.134869	38	-4.95319	-0.941061	-0.395005	1.5365e-05	4.29068e-05
COQ9	0.464375	0.0937573	38	4.95295	0.274573	0.654177	1.53768e-05	4.29307e-05
RAB9A	0.646113	0.130459	38	4.9526	0.382012	0.910214	1.53934e-05	4.29683e-05
CASS4	0.751099	0.151671	38	4.95217	0.444058	1.05814	1.54142e-05	4.30172e-05
MAML1	-0.301511	0.0608957	38	-4.95127	-0.424788	-0.178234	1.54572e-05	4.31193e-05
NUP43	0.278538	0.0562552	38	4.95134	0.164656	0.392421	1.54542e-05	4.31193e-05
ZSCAN10	-0.988339	0.199617	38	-4.95117	-1.39244	-0.584235	1.54624e-05	4.31249e-05
LMNA	1.05219	0.212612	38	4.94889	0.621784	1.48261	1.55725e-05	4.34229e-05
TBC1D4	-0.795734	0.160813	38	-4.94818	-1.12128	-0.470185	1.5607e-05	4.351e-05
TMEM165	-0.705512	0.142593	38	-4.94774	-0.994176	-0.416848	1.56286e-05	4.35611e-05
OLR1	-2.1847	0.441574	38	-4.94754	-3.07862	-1.29079	1.56382e-05	4.35788e-05
LCE3D	-2.00834	0.406125	38	-4.94513	-2.8305	-1.18618	1.57564e-05	4.38991e-05
ZNF253	-0.469339	0.0949217	38	-4.94448	-0.661498	-0.27718	1.57882e-05	4.39785e-05
GOLIM4	-1.39017	0.28116	38	-4.9444	-1.95935	-0.820989	1.57923e-05	4.39808e-05
COPA	0.335477	0.0678589	38	4.94374	0.198104	0.47285	1.58245e-05	4.40614e-05
SDHC	0.338261	0.0684415	38	4.94234	0.199708	0.476814	1.58941e-05	4.4246e-05
MIEN1	0.32127	0.0650045	38	4.94227	0.189675	0.452864	1.58975e-05	4.42464e-05
MLST8	0.402317	0.0814496	38	4.93946	0.237431	0.567203	1.60372e-05	4.46259e-05
KLRF2	0.875947	0.17751	38	4.93464	0.516597	1.2353	1.62801e-05	4.52924e-05
ZNF154	-0.571133	0.115756	38	-4.93392	-0.80547	-0.336796	1.63167e-05	4.53848e-05
NUP62CL	-1.08872	0.220663	38	-4.93384	-1.53542	-0.642007	1.6321e-05	4.53873e-05
ZFYVE19	-0.445423	0.0903122	38	-4.93204	-0.62825	-0.262596	1.64127e-05	4.56328e-05
VEGFA	-1.43234	0.290429	38	-4.93181	-2.02028	-0.844397	1.64244e-05	4.56559e-05
CEP78	-0.384671	0.0780079	38	-4.93118	-0.542589	-0.226752	1.64568e-05	4.57363e-05
SPOPL	-0.340454	0.0690494	38	-4.93058	-0.480237	-0.200671	1.64873e-05	4.58117e-05
CYTIP	0.519011	0.105271	38	4.93021	0.3059	0.732122	1.65065e-05	4.58554e-05
FAM162A	0.476012	0.0965656	38	4.92942	0.280525	0.671499	1.65473e-05	4.59594e-05
PPIF	0.864506	0.175385	38	4.92919	0.509458	1.21955	1.6559e-05	4.59822e-05
PDZD11	0.30297	0.0614709	38	4.92868	0.178529	0.427411	1.65856e-05	4.60466e-05
RPL29	-0.253935	0.0515377	38	-4.92716	-0.358267	-0.149602	1.6664e-05	4.62547e-05
GALT	-0.362224	0.0735174	38	-4.92704	-0.511052	-0.213395	1.66702e-05	4.62624e-05
COPE	0.492622	0.100036	38	4.92443	0.290109	0.695135	1.68064e-05	4.66308e-05
RASSF1	-0.512095	0.104067	38	-4.92084	-0.722768	-0.301423	1.69958e-05	4.71465e-05
SCML2	-0.708329	0.143951	38	-4.92061	-0.999743	-0.416915	1.70078e-05	4.71699e-05
REXO1L2P	-1.52363	0.30966	38	-4.92034	-2.15051	-0.89676	1.70221e-05	4.71999e-05
METAP2	0.294063	0.0597823	38	4.91889	0.17304	0.415086	1.70993e-05	4.74042e-05
ACTR1A	0.21726	0.0441729	38	4.91838	0.127836	0.306683	1.71262e-05	4.74689e-05
CLCN5	-0.514791	0.104678	38	-4.91784	-0.726702	-0.302881	1.71555e-05	4.75402e-05
ATG9A	-0.843903	0.171643	38	-4.91661	-1.19138	-0.496429	1.72212e-05	4.77125e-05
IMPG2	-1.08946	0.221616	38	-4.916	-1.5381	-0.640826	1.72539e-05	4.77932e-05
NDUFS3	0.392302	0.0798194	38	4.91487	0.230716	0.553888	1.73147e-05	4.79516e-05
CCDC146	-0.611844	0.124554	38	-4.9123	-0.86399	-0.359699	1.74542e-05	4.8328e-05
OTUD5	-0.304676	0.0620375	38	-4.91116	-0.430264	-0.179088	1.75159e-05	4.84888e-05
AKIP1	0.841035	0.171269	38	4.91061	0.494319	1.18775	1.75462e-05	4.85626e-05
SMAGP	-1.07288	0.218522	38	-4.90969	-1.51525	-0.630501	1.75965e-05	4.86919e-05
MARCKSL1	-0.884956	0.180257	38	-4.90942	-1.24987	-0.520045	1.76113e-05	4.87229e-05
NUDT18	-0.570047	0.116121	38	-4.90907	-0.805122	-0.334972	1.76306e-05	4.87662e-05
WDR6	-0.375424	0.0765039	38	-4.90725	-0.530298	-0.22055	1.77307e-05	4.90328e-05
RPS3A	-0.338663	0.0690165	38	-4.90699	-0.478379	-0.198946	1.77453e-05	4.90631e-05
FAM46A	1.16123	0.236673	38	4.90646	0.682109	1.64035	1.77744e-05	4.91333e-05
SRGN	0.555527	0.113262	38	4.90481	0.326241	0.784813	1.78659e-05	4.93722e-05
ZNF594	-0.799868	0.16308	38	-4.90477	-1.13001	-0.469731	1.78681e-05	4.93722e-05
GCFC1	-0.453737	0.0925154	38	-4.90445	-0.641024	-0.266449	1.78862e-05	4.9412e-05
MYO9B	-0.311622	0.0635435	38	-4.90407	-0.440259	-0.182985	1.79074e-05	4.94602e-05
CSNK2A1	0.333728	0.0680613	38	4.90334	0.195945	0.471511	1.79478e-05	4.95617e-05
MIS18BP1	-0.426013	0.0868866	38	-4.90309	-0.601906	-0.25012	1.79618e-05	4.95901e-05
PHLDB2	-0.899515	0.183468	38	-4.90284	-1.27093	-0.528103	1.79762e-05	4.96196e-05
C9orf171	-1.23267	0.25143	38	-4.90265	-1.74167	-0.72368	1.79868e-05	4.96386e-05
RPP14	0.422475	0.0862048	38	4.90084	0.247963	0.596988	1.80885e-05	4.9909e-05
MICA	0.606019	0.123685	38	4.89969	0.355632	0.856407	1.81532e-05	5.00772e-05
C7orf66	-0.868604	0.177287	38	-4.89942	-1.2275	-0.509705	1.81682e-05	5.01082e-05
C8orf42	-0.834663	0.170375	38	-4.89898	-1.17957	-0.489757	1.81931e-05	5.01667e-05
FLJ13224	-0.617442	0.126039	38	-4.89881	-0.872596	-0.362289	1.82031e-05	5.0184e-05
BMPR2	0.396225	0.0809075	38	4.89725	0.232436	0.560013	1.82913e-05	5.04169e-05
ZNF24	0.375453	0.0766719	38	4.89688	0.220239	0.530667	1.83128e-05	5.04655e-05
CRIP1	1.03925	0.212235	38.0013	4.89669	0.609604	1.4689	1.8322e-05	5.04805e-05
PQLC3	-0.441248	0.090128	38	-4.89579	-0.623703	-0.258794	1.83747e-05	5.06154e-05
CHCHD4	0.482168	0.0984896	38	4.89563	0.282786	0.68155	1.83843e-05	5.06314e-05
SPATC1	-1.07346	0.219348	38	-4.89386	-1.51751	-0.629414	1.84854e-05	5.08994e-05
CAND1	0.390635	0.0798238	38	4.89371	0.22904	0.55223	1.8494e-05	5.09127e-05
SWT1	-0.635453	0.12989	38	-4.89224	-0.898401	-0.372504	1.85791e-05	5.11365e-05
CDH2	-0.872111	0.178302	38	-4.89122	-1.23306	-0.511159	1.86385e-05	5.12893e-05
CAMK2N1	-1.32306	0.270506	38	-4.89106	-1.87067	-0.775449	1.86477e-05	5.13042e-05
FAM92A1	-0.750623	0.153481	38	-4.89065	-1.06133	-0.439917	1.86715e-05	5.13383e-05
FZD9	-0.894228	0.18284	38	-4.89076	-1.26437	-0.524087	1.86649e-05	5.13383e-05
TMUB2	0.324764	0.0664052	38	4.89065	0.190334	0.459194	1.86716e-05	5.13383e-05
CCNG1	-0.394749	0.0807292	38	-4.8898	-0.558177	-0.231322	1.8721e-05	5.14635e-05
GPR107	0.324107	0.0663001	38	4.88848	0.189889	0.458325	1.87978e-05	5.16641e-05
SGTA	0.281166	0.0575198	38	4.88816	0.164723	0.397608	1.88168e-05	5.17057e-05
GPR150	-0.901011	0.184338	38	-4.88782	-1.27418	-0.527838	1.88367e-05	5.17421e-05
MGAT4A	-0.422386	0.0864163	38	-4.8878	-0.597326	-0.247445	1.88378e-05	5.17421e-05
GOLGA6L9	-0.893337	0.182775	38	-4.88764	-1.26335	-0.523329	1.88474e-05	5.17578e-05
ZNF836	-0.676467	0.138438	38	-4.88641	-0.956721	-0.396213	1.89194e-05	5.19449e-05
KLHDC4	0.322133	0.0659276	38	4.88616	0.188669	0.455596	1.89343e-05	5.19753e-05
TTC38	0.877306	0.179593	38	4.88496	0.513739	1.24087	1.9005e-05	5.21586e-05
NDST2	-0.314966	0.0644841	38	-4.8844	-0.445507	-0.184425	1.90384e-05	5.22396e-05
ATAD1	0.247904	0.0507596	38	4.88389	0.145147	0.350662	1.90683e-05	5.2311e-05
ZNF175	-0.305386	0.0625308	38	-4.88377	-0.431973	-0.178799	1.90757e-05	5.23207e-05
GMIP	-0.27034	0.0553565	38	-4.88362	-0.382404	-0.158277	1.90842e-05	5.23225e-05
PLA2G7	-1.41995	0.290753	38	-4.88369	-2.00855	-0.83135	1.90804e-05	5.23225e-05
OR1D4	-1.06556	0.218216	38	-4.88308	-1.50732	-0.623809	1.91167e-05	5.24009e-05
GBE1	0.295618	0.0605612	38	4.88132	0.173019	0.418218	1.92218e-05	5.26783e-05
CEBPB	-1.02362	0.20971	38	-4.8811	-1.44815	-0.59908	1.92346e-05	5.2681e-05
GATAD2A	0.267358	0.0547739	38	4.88111	0.156474	0.378241	1.92339e-05	5.2681e-05
LHFP	0.897077	0.183781	38	4.88122	0.525031	1.26912	1.92277e-05	5.2681e-05
C10orf118	-0.452414	0.0926912	38	-4.88087	-0.640057	-0.26477	1.92485e-05	5.27084e-05
RHD	-1.21883	0.249751	38	-4.88019	-1.72442	-0.713237	1.92894e-05	5.28094e-05
C17orf104	-0.969685	0.198735	38	-4.87928	-1.372	-0.567366	1.93442e-05	5.29486e-05
WBP4	0.386376	0.0792036	38	4.87826	0.226037	0.546715	1.94053e-05	5.3105e-05
LRRC57	-0.351799	0.0721659	38	-4.87486	-0.497891	-0.205707	1.96116e-05	5.36586e-05
NCF1C	-0.488233	0.100167	38	-4.87419	-0.69101	-0.285455	1.96529e-05	5.37608e-05
MED1	0.338666	0.0695022	38	4.87274	0.197967	0.479366	1.97416e-05	5.39922e-05
RPS6KA3	-0.279225	0.0573132	38	-4.87191	-0.395249	-0.1632	1.97928e-05	5.41213e-05
RCAN3	-0.428634	0.0879916	38	-4.87131	-0.606763	-0.250504	1.98299e-05	5.42117e-05
CKLF	-1.2684	0.260446	38	-4.87011	-1.79565	-0.741157	1.99036e-05	5.4402e-05
GXYLT2	-0.907167	0.186302	38	-4.86933	-1.28432	-0.530017	1.99525e-05	5.45246e-05
C11orf54	-0.428055	0.0879156	38	-4.86893	-0.606031	-0.250079	1.99767e-05	5.45797e-05
RAB15	-0.985541	0.202453	38	-4.86799	-1.39539	-0.575696	2.00354e-05	5.47289e-05
KLRC2	-1.11176	0.228416	38	-4.86726	-1.57416	-0.649354	2.00813e-05	5.48431e-05
GPR34	1.41189	0.290086	38	4.86715	0.824644	1.99914	2.00879e-05	5.48499e-05
MRPL36	0.295829	0.0608046	38	4.86524	0.172736	0.418921	2.02078e-05	5.5166e-05
SQRDL	0.456521	0.0938469	37.9997	4.86453	0.266537	0.646504	2.02528e-05	5.52777e-05
TXNDC16	-0.532064	0.109388	38.0014	-4.86401	-0.753508	-0.31062	2.02838e-05	5.53509e-05
KCNH8	-0.768795	0.158072	38	-4.86357	-1.0888	-0.448795	2.03126e-05	5.54183e-05
ZNF252P-AS1	-1.01998	0.209739	38	-4.86308	-1.44457	-0.595382	2.03438e-05	5.54921e-05
PPP2R2D	-0.448274	0.092183	38	-4.86287	-0.634888	-0.261659	2.03572e-05	5.55174e-05
GLCCI1	-0.540117	0.111086	38	-4.86216	-0.764999	-0.315236	2.04019e-05	5.5628e-05
TMEM241	0.721413	0.148394	38	4.86146	0.421005	1.02182	2.04463e-05	5.57378e-05
MOB3C	-0.216976	0.0446384	38	-4.86074	-0.307342	-0.12661	2.04923e-05	5.58518e-05
ARHGAP29	-0.965213	0.198582	38	-4.86052	-1.36722	-0.563204	2.05065e-05	5.58791e-05
CYP27B1	0.726513	0.149478	38	4.86035	0.423911	1.02911	2.05176e-05	5.5898e-05
FPGT	0.787	0.161932	38	4.86006	0.459185	1.11481	2.0536e-05	5.59326e-05
KIR2DL4	-1.04231	0.214467	38	-4.86002	-1.47648	-0.608147	2.05387e-05	5.59326e-05
LYRM2	0.329777	0.0678739	38	4.85867	0.192374	0.467181	2.06245e-05	5.61549e-05
TMEM129	-0.552237	0.113662	38	-4.85861	-0.782333	-0.322141	2.06288e-05	5.61553e-05
SCML4	-1.2659	0.260601	38	-4.85764	-1.79346	-0.738346	2.06909e-05	5.63128e-05
NBEAP1	-1.11733	0.230044	38	-4.85705	-1.58303	-0.651634	2.07292e-05	5.64055e-05
TIMM21	0.51805	0.106661	37.9999	4.85696	0.302126	0.733975	2.07346e-05	5.64089e-05
FSD1L	-0.805433	0.165873	38	-4.85572	-1.14123	-0.469641	2.08146e-05	5.66151e-05
MILR1	-0.485687	0.10004	38	-4.85492	-0.688208	-0.283166	2.08668e-05	5.67455e-05
MTMR10	0.397289	0.0818483	38	4.85397	0.231596	0.562982	2.09285e-05	5.69018e-05
CXCL3	-1.45198	0.299177	38	-4.85324	-2.05763	-0.846327	2.09757e-05	5.70069e-05
TTLL7	-1.36439	0.281128	38	-4.85329	-1.93351	-0.79528	2.09729e-05	5.70069e-05
TMEM209	0.437315	0.0901093	38	4.85316	0.254898	0.619732	2.09813e-05	5.70106e-05
OR6K2	-0.651073	0.134162	38	-4.8529	-0.922669	-0.379477	2.09983e-05	5.70451e-05
PFDN1	0.38843	0.080042	38	4.85283	0.226393	0.550467	2.10029e-05	5.70462e-05
PLP2	-0.503219	0.103743	38	-4.85063	-0.713236	-0.293202	2.11469e-05	5.74256e-05
MKL2	-0.81611	0.168273	38	-4.84991	-1.15676	-0.475458	2.11944e-05	5.75422e-05
SYCP2	-1.03336	0.21307	38	-4.84985	-1.46469	-0.602019	2.11984e-05	5.75422e-05
HRC	-1.04919	0.216443	38	-4.84742	-1.48735	-0.611024	2.13591e-05	5.79551e-05
ZNF414	-0.314925	0.0649676	38	-4.84742	-0.446445	-0.183405	2.13592e-05	5.79551e-05
FBN1	-0.938726	0.19369	38	-4.84655	-1.33083	-0.546622	2.14172e-05	5.81007e-05
CLK2	-0.206921	0.0427007	38	-4.84586	-0.293364	-0.120478	2.14629e-05	5.8213e-05
MAP4K5	-0.837176	0.172772	38	-4.84555	-1.18694	-0.487417	2.14836e-05	5.82575e-05
AHI1	-0.649592	0.134078	38	-4.84487	-0.921019	-0.378165	2.1529e-05	5.83685e-05
DCTN4	0.27221	0.0562169	38	4.84213	0.158405	0.386015	2.17129e-05	5.8855e-05
UBE2L3	0.332736	0.0687177	38	4.84207	0.193624	0.471847	2.17172e-05	5.8855e-05
RAB11FIP2	-0.385313	0.0795829	38	-4.84165	-0.54642	-0.224206	2.17453e-05	5.89192e-05
FBP1	-1.14814	0.237155	38	-4.84132	-1.62824	-0.668048	2.1768e-05	5.89689e-05
C20orf72	0.538627	0.111299	38	4.83947	0.313314	0.763939	2.18936e-05	5.92971e-05
DNAJC9	0.413122	0.0853933	38	4.83787	0.240252	0.585991	2.20025e-05	5.95802e-05
C5orf43	0.328394	0.0679008	38	4.83637	0.190936	0.465851	2.21051e-05	5.98457e-05
ABHD12	0.316007	0.065351	38	4.83553	0.183711	0.448303	2.2163e-05	5.99905e-05
DNTT	-1.13791	0.235325	37.9999	-4.83546	-1.6143	-0.661514	2.21682e-05	5.99925e-05
CES1	-1.51725	0.313814	38	-4.83488	-2.15253	-0.881969	2.22079e-05	6.00755e-05
FST	1.34171	0.277505	38	4.8349	0.779931	1.90349	2.22063e-05	6.00755e-05
ACACA	-0.452848	0.0936749	38	-4.83425	-0.642483	-0.263213	2.22513e-05	6.01565e-05
DARS	0.184123	0.0380865	38	4.83433	0.107021	0.261225	2.22459e-05	6.01565e-05
SCARB2	0.448899	0.0928577	38	4.83426	0.260918	0.636879	2.22505e-05	6.01565e-05
C16orf96	-1.09075	0.225633	38	-4.83415	-1.54752	-0.633976	2.2258e-05	6.01625e-05
ARPC3	0.403114	0.0834368	38	4.83137	0.234205	0.572023	2.24516e-05	6.06737e-05
PAXIP1	-0.557663	0.115465	38	-4.82973	-0.791409	-0.323917	2.25658e-05	6.097e-05
SGIP1	-1.03708	0.214765	38	-4.82889	-1.47184	-0.602307	2.26253e-05	6.11185e-05
SASH3	-0.351778	0.0728537	38	-4.82854	-0.499262	-0.204293	2.26493e-05	6.1171e-05
LMNB2	0.538549	0.111544	38	4.82812	0.31274	0.764359	2.2679e-05	6.12389e-05
PCSK5	-1.30859	0.271071	38	-4.82748	-1.85734	-0.759835	2.27241e-05	6.13482e-05
S100A12	-1.41273	0.292678	38	-4.82689	-2.00522	-0.820229	2.27662e-05	6.14496e-05
BTK	0.272092	0.0563832	38	4.82576	0.15795	0.386234	2.28459e-05	6.16522e-05
TCN1	-1.11145	0.23036	38	-4.82484	-1.57779	-0.645111	2.29113e-05	6.18162e-05
SLC3A2	0.25781	0.053438	38	4.82446	0.14963	0.365989	2.29387e-05	6.18778e-05
ZC3H18	0.224073	0.0464634	38	4.82256	0.130012	0.318133	2.30743e-05	6.2231e-05
POMT2	0.316224	0.0655982	38	4.82062	0.183427	0.449021	2.32138e-05	6.25947e-05
CPM	-1.10582	0.229477	38	-4.81886	-1.57037	-0.641267	2.33408e-05	6.29119e-05
ZNF623	-0.593776	0.123219	38	-4.81888	-0.843219	-0.344333	2.33394e-05	6.29119e-05
ALKBH8	0.622155	0.12912	38.0032	4.81844	0.360766	0.883543	2.33676e-05	6.29713e-05
CUEDC1	-0.717052	0.148837	38	-4.81769	-1.01836	-0.415746	2.3426e-05	6.31161e-05
DOCK2	-0.272674	0.0566083	38	-4.81686	-0.387272	-0.158077	2.34865e-05	6.32664e-05
ZNF189	-0.605815	0.125821	38	-4.81489	-0.860527	-0.351103	2.36307e-05	6.36419e-05
PLCB1	-0.721592	0.149898	38	-4.8139	-1.02504	-0.41814	2.37032e-05	6.38244e-05
POLR3GL	-0.299553	0.0622369	38	-4.8131	-0.425545	-0.17356	2.37623e-05	6.39705e-05
ASB1	-0.334208	0.0694455	38	-4.81252	-0.474793	-0.193623	2.38051e-05	6.40731e-05
PMS2P3	-0.687838	0.142935	38	-4.81224	-0.977196	-0.398481	2.3826e-05	6.41164e-05
PRKDC	0.387813	0.0805919	38	4.81206	0.224663	0.550963	2.38391e-05	6.41387e-05
LEPR	-1.01467	0.210883	38	-4.81152	-1.44158	-0.587759	2.38788e-05	6.42327e-05
BEND6	-0.668963	0.139041	38	-4.81128	-0.950436	-0.38749	2.38972e-05	6.42693e-05
CLGN	-0.960324	0.199623	38	-4.81069	-1.36444	-0.556208	2.39408e-05	6.43737e-05
MAPK12	-1.27416	0.26487	38	-4.8105	-1.81036	-0.737955	2.39549e-05	6.43987e-05
CD84	-0.859423	0.178669	38	-4.81013	-1.22112	-0.497726	2.39822e-05	6.44591e-05
VAMP4	-0.622915	0.129514	38	-4.80962	-0.885103	-0.360727	2.40205e-05	6.45492e-05
TRA2A	0.240268	0.0499602	38	4.80918	0.139129	0.341407	2.40529e-05	6.46232e-05
TCHP	0.308365	0.0641246	38	4.80883	0.178551	0.438178	2.40791e-05	6.46806e-05
SLC7A8	-1.07987	0.224567	38	-4.80867	-1.53448	-0.625255	2.40914e-05	6.47007e-05
PRR12	-0.351063	0.0730192	38	-4.80782	-0.498883	-0.203244	2.4155e-05	6.485e-05
UBL3	-0.236899	0.0492739	38	-4.8078	-0.336648	-0.137149	2.41567e-05	6.485e-05
ALCAM	-0.388578	0.0808256	38	-4.80761	-0.552201	-0.224955	2.41709e-05	6.48753e-05
MZT2A	-0.566679	0.117911	38	-4.80599	-0.805378	-0.327981	2.42928e-05	6.51893e-05
RPRD1A	-0.442409	0.0920705	38	-4.80511	-0.628796	-0.256022	2.43586e-05	6.53529e-05
ATP8B4	-1.11577	0.232234	38	-4.80452	-1.58591	-0.64564	2.44033e-05	6.54597e-05
FAM3C	0.374577	0.077972	38	4.804	0.216731	0.532423	2.4443e-05	6.55531e-05
EIF5AL1	-0.675315	0.14058	38	-4.80378	-0.959904	-0.390726	2.44597e-05	6.55716e-05
LIMD2	-0.31593	0.065767	38	-4.80378	-0.449068	-0.182792	2.44597e-05	6.55716e-05
TCEAL3	-0.543068	0.113079	38	-4.80257	-0.771983	-0.314152	2.45519e-05	6.58055e-05
ZFP92	-0.934579	0.194701	38	-4.80007	-1.32873	-0.540427	2.47433e-05	6.63053e-05
KCTD15	-1.47553	0.307455	38	-4.79916	-2.09794	-0.853116	2.48131e-05	6.6479e-05
SERTAD2	-0.347124	0.0723384	38	-4.79861	-0.493565	-0.200683	2.4855e-05	6.6578e-05
C19orf59	-2.22468	0.463614	38	-4.79855	-3.16321	-1.28614	2.486e-05	6.65782e-05
GCHFR	-0.739133	0.154037	38	-4.79841	-1.05096	-0.427301	2.48708e-05	6.65937e-05
RBM19	0.344576	0.0718154	38	4.79808	0.199193	0.489958	2.48965e-05	6.66492e-05
TPMT	0.398877	0.0831348	38	4.79796	0.230579	0.567175	2.49059e-05	6.66612e-05
TGFB1I1	-1.1775	0.245452	38	-4.79726	-1.67439	-0.680607	2.49595e-05	6.67911e-05
CWC15	0.243284	0.0507295	38	4.7957	0.140587	0.34598	2.50805e-05	6.71015e-05
TSHZ3	-0.60101	0.125326	38	-4.79556	-0.854721	-0.3473	2.50917e-05	6.71182e-05
ALG8	0.622506	0.129821	38	4.79511	0.359697	0.885315	2.51268e-05	6.71986e-05
FAM95B1	0.811896	0.169565	38	4.78812	0.46863	1.15516	2.56776e-05	6.8658e-05
RPS4X	-0.193242	0.0403953	38	-4.78377	-0.275017	-0.111466	2.60267e-05	6.95777e-05
HEXIM2	-0.967006	0.202147	38	-4.78367	-1.37623	-0.557781	2.60341e-05	6.95835e-05
MAMSTR	-0.930386	0.194495	38	-4.78359	-1.32412	-0.536651	2.60409e-05	6.95878e-05
PYGO2	-0.348949	0.0729583	38	-4.78286	-0.496646	-0.201253	2.61e-05	6.97319e-05
LIMS3L	-1.22495	0.256119	38	-4.78275	-1.74344	-0.706467	2.61091e-05	6.97422e-05
SAPCD1	0.435009	0.0909588	38	4.78248	0.250872	0.619145	2.61309e-05	6.97864e-05
CHID1	-0.453801	0.0949076	38	-4.7815	-0.645931	-0.26167	2.62104e-05	6.9985e-05
HBG2	-1.28997	0.269871	38	-4.77994	-1.83629	-0.743641	2.63378e-05	7.03111e-05
BRD4	-0.289632	0.0606006	38	-4.77936	-0.412312	-0.166953	2.63847e-05	7.04222e-05
RPUSD3	0.408294	0.085448	38	4.77827	0.235314	0.581275	2.64738e-05	7.0646e-05
ING5	-0.413184	0.0865405	38	-4.77446	-0.588376	-0.237992	2.67889e-05	7.14727e-05
NUDT16L1	0.382869	0.0801952	38	4.77421	0.220522	0.545216	2.68092e-05	7.15125e-05
IRF2BP2	-0.420889	0.088173	38.0016	-4.77345	-0.599386	-0.242393	2.68704e-05	7.16615e-05
RECQL4	-0.486699	0.101966	38	-4.77314	-0.693118	-0.280279	2.68984e-05	7.17182e-05
ZBED1	0.802934	0.168221	38	4.7731	0.462389	1.14348	2.69024e-05	7.17182e-05
PEG10	-1.35744	0.284445	38	-4.77225	-1.93327	-0.781615	2.69727e-05	7.18914e-05
ASH1L-AS1	0.512007	0.107309	38	4.77132	0.29477	0.729243	2.70511e-05	7.20861e-05
MCM9	-0.360451	0.07555	38	-4.77103	-0.513394	-0.207508	2.70755e-05	7.21368e-05
FBXO41	-0.641581	0.134477	38	-4.77092	-0.913816	-0.369345	2.70847e-05	7.21468e-05
DNAJC5B	0.958216	0.200904	38	4.76952	0.551507	1.36493	2.72025e-05	7.24463e-05
SLC4A4	-1.04117	0.21836	38	-4.76814	-1.48322	-0.599124	2.7319e-05	7.27422e-05
HBG1	-0.971015	0.203685	38	-4.76725	-1.38335	-0.558677	2.73944e-05	7.29285e-05
C14orf169	-0.416253	0.0873268	38	-4.76662	-0.593037	-0.239469	2.74481e-05	7.30568e-05
CENPW	0.483516	0.101507	38	4.76339	0.278027	0.689006	2.77236e-05	7.37754e-05
FXN	-0.617558	0.129746	38	-4.75973	-0.880216	-0.3549	2.80401e-05	7.46029e-05
ACOT9	-0.356178	0.0748462	38	-4.7588	-0.507696	-0.20466	2.81214e-05	7.4798e-05
RPIA	0.610961	0.128387	38	4.75876	0.351056	0.870866	2.81246e-05	7.4798e-05
RDH13	-0.364885	0.0767118	38	-4.75657	-0.52018	-0.20959	2.83158e-05	7.52916e-05
CYBA	0.361645	0.0760431	38	4.75579	0.207704	0.515587	2.83845e-05	7.54593e-05
AP2A1	0.326115	0.0685732	38	4.75572	0.187296	0.464934	2.83908e-05	7.5461e-05
ATG4C	-0.673502	0.141622	38	-4.75563	-0.960201	-0.386803	2.8399e-05	7.54679e-05
VIL1	-1.21326	0.255132	38	-4.75542	-1.72975	-0.696772	2.84174e-05	7.55018e-05
SEPHS2	-0.281763	0.0592684	38	-4.75401	-0.401746	-0.16178	2.85412e-05	7.58157e-05
SCNN1B	-1.09158	0.229641	38	-4.75342	-1.55647	-0.626698	2.85934e-05	7.59395e-05
C17orf70	-0.34083	0.0717261	38	-4.75183	-0.486032	-0.195628	2.87348e-05	7.62997e-05
CNBP	0.208684	0.0439231	38	4.75111	0.119766	0.297601	2.8799e-05	7.64551e-05
JAM2	-0.919093	0.193537	38	-4.74894	-1.31089	-0.527299	2.89938e-05	7.69569e-05
PLXNA2	-1.42164	0.299574	38	-4.74555	-2.0281	-0.815186	2.92995e-05	7.77531e-05
GZMB	0.687827	0.144955	38	4.7451	0.39438	0.981273	2.93407e-05	7.78468e-05
ZNF702P	-0.686195	0.144643	38	-4.74406	-0.97901	-0.393381	2.94346e-05	7.80807e-05
EEF2	-0.198869	0.0419379	38	-4.74199	-0.283768	-0.11397	2.96242e-05	7.85681e-05
KRTAP16-1	-0.738451	0.155735	38	-4.74171	-1.05372	-0.423181	2.965e-05	7.86209e-05
MT1JP	-1.07816	0.227391	38	-4.74145	-1.53849	-0.617832	2.96739e-05	7.86688e-05
ZC3H8	-0.612033	0.129085	38	-4.74132	-0.873352	-0.350714	2.96856e-05	7.86841e-05
LAMTOR2	0.3516	0.0741643	38	4.74083	0.201463	0.501738	2.97306e-05	7.87877e-05
BCL2A1	1.24946	0.263619	38	4.73965	0.715793	1.78313	2.98399e-05	7.90618e-05
ERVK13-1	-0.713011	0.150469	38	-4.73858	-1.01762	-0.408402	2.99383e-05	7.93068e-05
MZF1	-0.620989	0.131056	38	-4.73837	-0.886297	-0.355681	2.99586e-05	7.93449e-05
ACADS	0.328682	0.0693697	38	4.73812	0.18825	0.469114	2.99813e-05	7.93656e-05
GALNT11	-0.673016	0.14204	38	-4.73821	-0.960561	-0.385471	2.99732e-05	7.93656e-05
LRRK2	-0.718182	0.151576	38	-4.73809	-1.02503	-0.411332	2.99841e-05	7.93656e-05
PRUNE	-0.852698	0.179987	38	-4.73755	-1.21706	-0.488333	3.00346e-05	7.94783e-05
TPT1	-0.341205	0.0720221	38	-4.7375	-0.487006	-0.195404	3.00386e-05	7.94783e-05
PRKRIR	-0.308772	0.0652018	38	-4.73564	-0.440766	-0.176778	3.02124e-05	7.99066e-05
TREML5P	-1.03197	0.217912	38	-4.7357	-1.47311	-0.590828	3.02065e-05	7.99066e-05
TMEM150A	-0.551282	0.116437	38	-4.73459	-0.786997	-0.315568	3.03108e-05	8.01511e-05
MBNL1	0.491894	0.1039	38	4.73431	0.28156	0.702228	3.03371e-05	8.02049e-05
NSA2	0.25533	0.0539381	38	4.73376	0.146138	0.364522	3.03887e-05	8.03253e-05
DYRK1A	-0.394084	0.0832737	38	-4.7324	-0.562663	-0.225505	3.05174e-05	8.06497e-05
TG	-0.894692	0.189069	38	-4.73209	-1.27744	-0.511942	3.0546e-05	8.07093e-05
LAMTOR5	0.391734	0.0827987	38	4.73117	0.224117	0.559351	3.06337e-05	8.09251e-05
C3orf30	-0.944934	0.199768	38	-4.73016	-1.34934	-0.540525	3.07295e-05	8.11621e-05
MLL2	-0.252042	0.0532899	38	-4.72964	-0.359922	-0.144162	3.07786e-05	8.12759e-05
SMC4	-0.268664	0.0568126	38	-4.72894	-0.383675	-0.153653	3.08451e-05	8.14355e-05
CIC	-0.270192	0.057146	38	-4.72809	-0.385878	-0.154505	3.09269e-05	8.16352e-05
GANC	-0.629862	0.133233	38	-4.72754	-0.899577	-0.360147	3.09797e-05	8.17585e-05
AASS	-0.930635	0.196883	38	-4.72684	-1.3292	-0.532066	3.10466e-05	8.1903e-05
TXNDC9	0.259425	0.0548827	38	4.72689	0.14832	0.370529	3.1042e-05	8.1903e-05
EXOSC4	0.354003	0.0748941	38	4.72672	0.202388	0.505619	3.10585e-05	8.1916e-05
TMEM38A	-0.867055	0.183439	38	-4.72666	-1.23841	-0.495702	3.10638e-05	8.1916e-05
EBAG9	0.408055	0.0863395	38	4.72617	0.23327	0.58284	3.11115e-05	8.20258e-05
MMP9	-1.82815	0.386835	38	-4.72592	-2.61125	-1.04504	3.11355e-05	8.20729e-05
MIR548I3	-0.75809	0.160429	38	-4.72539	-1.08286	-0.433318	3.11858e-05	8.21892e-05
EFCAB12	-0.976086	0.206565	38	-4.72532	-1.39425	-0.557917	3.11927e-05	8.21914e-05
UBE2E1	0.307005	0.0649872	38	4.72409	0.175446	0.438565	3.13122e-05	8.249e-05
FGGY	-0.721469	0.152782	38	-4.72221	-1.03076	-0.412178	3.1495e-05	8.29551e-05
CD300E	-1.45962	0.309199	38	-4.72064	-2.08556	-0.833677	3.16479e-05	8.33417e-05
SBSN	-2.16534	0.45881	38	-4.71947	-3.09416	-1.23653	3.17625e-05	8.36268e-05
PLEKHA1	-0.810066	0.17166	38	-4.71901	-1.15757	-0.462558	3.18081e-05	8.37305e-05
CGNL1	-1.14452	0.242558	38	-4.71853	-1.63555	-0.653485	3.18552e-05	8.38381e-05
TMEM229B	-1.17245	0.248599	38	-4.71624	-1.67571	-0.669189	3.20822e-05	8.44189e-05
TLK2	-0.242486	0.0514165	38	-4.7161	-0.346573	-0.138398	3.20953e-05	8.44368e-05
CHD4	-0.306994	0.0650964	38	-4.71599	-0.438775	-0.175213	3.21069e-05	8.44508e-05
PREX1	-0.528838	0.112139	38	-4.7159	-0.755853	-0.301824	3.21157e-05	8.44572e-05
SLC25A5	0.288931	0.0612709	38	4.71564	0.164895	0.412967	3.21418e-05	8.45093e-05
RPRML	-0.863351	0.183127	38	-4.7145	-1.23407	-0.49263	3.22551e-05	8.47906e-05
BASP1	-0.996976	0.211497	38	-4.71391	-1.42513	-0.568824	3.23137e-05	8.49279e-05
SLC26A7	0.71036	0.150698	38	4.71378	0.405287	1.01543	3.23264e-05	8.49448e-05
ATP5C1	0.153811	0.0326364	38	4.71286	0.0877419	0.21988	3.24191e-05	8.51715e-05
CD93	-0.958241	0.203374	38	-4.71173	-1.36995	-0.546533	3.25326e-05	8.54531e-05
TP53BP1	-0.292454	0.0620745	38	-4.71134	-0.418118	-0.166791	3.25712e-05	8.55378e-05
MYEOV	-0.725693	0.154081	38	-4.70981	-1.03761	-0.413772	3.27257e-05	8.59267e-05
ELOVL4	-1.37471	0.291914	38	-4.70931	-1.96566	-0.783763	3.27772e-05	8.60449e-05
NFYA	-0.229574	0.0487499	38	-4.70922	-0.328263	-0.130885	3.27857e-05	8.60505e-05
CTDP1	-0.288222	0.0612077	38	-4.70891	-0.41213	-0.164313	3.28171e-05	8.60889e-05
FPR3	-1.27449	0.270655	38	-4.70891	-1.8224	-0.726578	3.28171e-05	8.60889e-05
MCTS1	0.342968	0.0728342	38	4.70889	0.195523	0.490413	3.28196e-05	8.60889e-05
EIF4A2	-0.268174	0.0569614	38	-4.708	-0.383486	-0.152862	3.29103e-05	8.62931e-05
KIFC1	-0.91562	0.194481	38	-4.70802	-1.30933	-0.521914	3.29079e-05	8.62931e-05
EIF3F	-0.253521	0.05385	38	-4.7079	-0.362534	-0.144507	3.29198e-05	8.6301e-05
SSU72	-0.391403	0.0831648	38	-4.70635	-0.559761	-0.223044	3.30781e-05	8.66991e-05
C16orf45	-0.940021	0.199765	38	-4.70564	-1.34442	-0.535618	3.31511e-05	8.68733e-05
SPRED1	-1.18953	0.252822	38	-4.705	-1.70134	-0.677718	3.32163e-05	8.70272e-05
RFX8	-0.864274	0.183706	38	-4.70467	-1.23617	-0.492381	3.32506e-05	8.70899e-05
ZNF488	-0.899011	0.19109	38	-4.70464	-1.28585	-0.512169	3.32532e-05	8.70899e-05
HOXA3	-1.08529	0.230759	38	-4.70315	-1.55244	-0.618146	3.34072e-05	8.74728e-05
SMPD3	0.594285	0.12636	38	4.7031	0.338482	0.850089	3.34125e-05	8.74728e-05
EDEM2	0.305332	0.0649227	38	4.70301	0.173903	0.436761	3.34216e-05	8.74797e-05
DNAJC4	-0.43376	0.0922439	38	-4.70231	-0.620498	-0.247022	3.34938e-05	8.76514e-05
SORD	0.395358	0.0840801	38	4.70215	0.225146	0.565569	3.35102e-05	8.76772e-05
CENPO	-0.433263	0.0921511	38	-4.70166	-0.619813	-0.246713	3.35618e-05	8.77952e-05
ARF1	0.191051	0.0406602	38	4.69873	0.108739	0.273364	3.38665e-05	8.85749e-05
SLC11A1	-2.02156	0.430241	38	-4.69867	-2.89253	-1.15058	3.38735e-05	8.8576e-05
FAM65B	-0.348939	0.0742678	38	-4.69839	-0.499286	-0.198592	3.39024e-05	8.86343e-05
SFXN1	-0.531561	0.113143	38	-4.69815	-0.760607	-0.302516	3.39271e-05	8.86815e-05
DEGS1	-0.235433	0.0501177	38	-4.6976	-0.336891	-0.133975	3.39853e-05	8.88164e-05
CCDC111	-0.434842	0.0925798	38	-4.69695	-0.62226	-0.247424	3.40541e-05	8.89788e-05
MYB	0.777242	0.165481	38	4.69687	0.442244	1.11224	3.40615e-05	8.89808e-05
ITFG3	-0.370937	0.0789882	38	-4.69611	-0.530841	-0.211034	3.41426e-05	8.91753e-05
GPNMB	-2.02213	0.430717	38	-4.69481	-2.89407	-1.15019	3.42799e-05	8.95165e-05
APEX2	0.483945	0.103096	38	4.69413	0.275238	0.692652	3.43521e-05	8.967e-05
CCDC74A	-0.843359	0.17966	38	-4.69418	-1.20706	-0.479655	3.4346e-05	8.967e-05
SPTY2D1	0.218128	0.0464726	38	4.69369	0.124049	0.312207	3.4399e-05	8.97617e-05
ZNF474	0.955516	0.203575	38	4.69367	0.543399	1.36763	3.44006e-05	8.97617e-05
OR2B11	-1.3379	0.285047	38	-4.6936	-1.91494	-0.760849	3.44082e-05	8.97641e-05
PCNX	-0.30169	0.0642842	38	-4.69307	-0.431827	-0.171554	3.44643e-05	8.98929e-05
WDR67	-0.846952	0.180484	38	-4.69268	-1.21232	-0.481582	3.45061e-05	8.99845e-05
NDFIP1	-0.404797	0.086275	38	-4.69194	-0.579452	-0.230143	3.45846e-05	9.01717e-05
SLC7A6	-0.450642	0.0960518	38	-4.69165	-0.645089	-0.256195	3.46155e-05	9.02347e-05
PROS1	-1.42027	0.302785	38	-4.69071	-2.03323	-0.807319	3.47169e-05	9.04814e-05
DCTD	-0.384597	0.0819977	38	-4.69034	-0.550593	-0.218602	3.47564e-05	9.05667e-05
C16orf72	-0.330542	0.0705019	38	-4.68841	-0.473265	-0.187818	3.49642e-05	9.10904e-05
ATP11B	-0.285019	0.0608021	38	-4.68765	-0.408107	-0.161932	3.50465e-05	9.12818e-05
FAM193A	-0.384789	0.0820864	38	-4.68761	-0.550964	-0.218614	3.50513e-05	9.12818e-05
RALY	0.257164	0.054872	38	4.68661	0.146081	0.368247	3.5159e-05	9.15445e-05
SRG7	-0.857453	0.182974	38	-4.6862	-1.22786	-0.487042	3.52034e-05	9.16424e-05
PDCD2	0.332706	0.0710252	38	4.68435	0.188923	0.476489	3.54062e-05	9.21523e-05
TRAM2	-0.77854	0.16621	38	-4.68409	-1.11501	-0.442067	3.54344e-05	9.22079e-05
RAPGEF5	-1.09441	0.23368	38	-4.68337	-1.56747	-0.62135	3.55126e-05	9.23935e-05
GNG10	0.291109	0.0621751	38	4.68208	0.165242	0.416976	3.56546e-05	9.27448e-05
FGF17	-1.20641	0.257777	38	-4.68005	-1.72825	-0.684568	3.5879e-05	9.33106e-05
FCRL1	-0.848812	0.18142	38	-4.67871	-1.21608	-0.481546	3.60284e-05	9.36808e-05
EDC3	0.265104	0.0566724	38	4.67783	0.150377	0.379831	3.6126e-05	9.39057e-05
FKTN	0.440444	0.0941574	38	4.67774	0.249832	0.631056	3.61359e-05	9.39057e-05
ITGA10	-0.587008	0.125489	38	-4.67778	-0.841046	-0.332969	3.61319e-05	9.39057e-05
FANCM	1.0327	0.220795	38	4.67719	0.585723	1.47967	3.61978e-05	9.40482e-05
ADAMTSL4	0.831584	0.177806	38	4.67693	0.471636	1.19153	3.62262e-05	9.4104e-05
SEMA6B	-1.68876	0.361177	38	-4.67571	-2.41992	-0.957594	3.63631e-05	9.44411e-05
ZNF444	-0.447521	0.0957222	38	-4.67521	-0.641301	-0.253742	3.64196e-05	9.45697e-05
TRABD2A	-1.1876	0.254053	38	-4.67462	-1.70191	-0.673298	3.64859e-05	9.47235e-05
HTRA2	-0.354919	0.0759314	38	-4.67421	-0.508634	-0.201204	3.65326e-05	9.48264e-05
TMEM68	-0.242451	0.0518739	38	-4.67385	-0.347464	-0.137438	3.65731e-05	9.49131e-05
NT5C3	-1.02911	0.220215	38	-4.67322	-1.47491	-0.583311	3.66438e-05	9.50781e-05
ZNF517	-0.585953	0.125419	38	-4.67198	-0.83985	-0.332057	3.67845e-05	9.54246e-05
FAM186B	1.29829	0.277934	38	4.67121	0.735639	1.86094	3.68723e-05	9.5634e-05
TMEM56	-0.830993	0.177971	38	-4.66925	-1.19128	-0.470709	3.70955e-05	9.61942e-05
PKHD1L1	-1.26403	0.270872	38	-4.66651	-1.81238	-0.715674	3.74112e-05	9.69941e-05
RPL3	-0.396818	0.0850568	38	-4.66533	-0.569007	-0.22463	3.7547e-05	9.73274e-05
SATB1	-0.366106	0.078508	38	-4.66329	-0.525037	-0.207174	3.7785e-05	9.79255e-05
DHRS9	-0.985406	0.211326	38	-4.66297	-1.41321	-0.557599	3.78226e-05	9.80038e-05
SLC39A10	-0.833257	0.178755	38	-4.66145	-1.19513	-0.471386	3.8e-05	9.84444e-05
PI4K2A	-0.558543	0.119828	38	-4.66121	-0.801121	-0.315964	3.80286e-05	9.84997e-05
NCKAP1	-1.46428	0.314225	38	-4.65997	-2.10039	-0.828163	3.81745e-05	9.88584e-05
PCP2	-1.13791	0.244284	38	-4.65815	-1.63244	-0.643384	3.83887e-05	9.93938e-05
AKD1	-0.979816	0.210386	38	-4.65722	-1.40572	-0.553911	3.84995e-05	9.96615e-05
HPS4	0.336431	0.0722397	38	4.65715	0.190189	0.482673	3.85076e-05	9.96632e-05
ZNF335	-0.436131	0.0936527	38	-4.65689	-0.625721	-0.246541	3.85379e-05	9.97224e-05
ZNF91	-0.282406	0.0606522	38	-4.65615	-0.40519	-0.159622	3.86267e-05	9.99328e-05
CCNT1	0.276732	0.0594488	38	4.65496	0.156384	0.39708	3.87683e-05	0.00010028
INTS10	-0.345485	0.0742531	38	-4.6528	-0.495802	-0.195167	3.90277e-05	0.000100931
OR4L1	-0.796559	0.171218	38	-4.65231	-1.14317	-0.449946	3.90872e-05	0.000101066
LTBR	0.344875	0.0741312	38	4.65223	0.194805	0.494946	3.90968e-05	0.000101071
CCNK	0.260667	0.0560344	38	4.65191	0.147231	0.374102	3.91353e-05	0.000101151
UBE2K	-0.328992	0.0707254	38	-4.65168	-0.472168	-0.185816	3.91624e-05	0.000101202
ADAM28	-0.841392	0.180946	38	-4.64997	-1.2077	-0.475086	3.93705e-05	0.00010172
TRAP1	0.848907	0.18257	38	4.64976	0.479314	1.2185	3.93952e-05	0.000101764
SNORA2A	-0.519528	0.111789	38	-4.64738	-0.745833	-0.293222	3.9686e-05	0.000102495
PTCD1	0.439051	0.0945097	38	4.64556	0.247726	0.630376	3.99088e-05	0.000103051
RAPH1	-1.09921	0.236653	38	-4.6448	-1.57829	-0.620128	4.00026e-05	0.000103273
RPS27A	0.183847	0.0395833	38	4.64455	0.103714	0.263979	4.00343e-05	0.000103335
ATR	0.412634	0.0888522	38	4.64405	0.232762	0.592506	4.00962e-05	0.000103475
SIX1	-0.896231	0.193001	38	-4.64367	-1.28694	-0.505521	4.0143e-05	0.000103576
MYCN	-0.812637	0.175034	38	-4.64274	-1.16697	-0.458299	4.02584e-05	0.000103854
COPS5	0.360843	0.0777325	38	4.64211	0.203482	0.518204	4.03362e-05	0.000104034
NUF2	-0.960581	0.206933	38	-4.642	-1.37949	-0.541668	4.03501e-05	0.00010405
CPSF3	0.368374	0.0793717	38	4.64113	0.207695	0.529054	4.04589e-05	0.000104311
CTPS1	0.348064	0.0750003	38	4.64083	0.196234	0.499894	4.04956e-05	0.000104372
SCCPDH	-0.75962	0.163683	38	-4.64081	-1.09098	-0.428262	4.04983e-05	0.000104372
ZNF571	-0.585368	0.126226	38	-4.63745	-0.840899	-0.329837	4.09195e-05	0.000105437
ARL11	0.4959	0.106956	38	4.63649	0.279379	0.712421	4.10417e-05	0.000105732
FAM72A	0.911737	0.196657	38	4.63617	0.513625	1.30985	4.10818e-05	0.000105815
ARHGAP22	-1.11601	0.240726	38	-4.63602	-1.60334	-0.628687	4.11007e-05	0.000105843
RAB22A	0.305659	0.0659429	38	4.63521	0.172165	0.439154	4.12031e-05	0.000106087
MAPK10	-1.22269	0.263793	38	-4.63506	-1.75671	-0.688674	4.12227e-05	0.000106117
SLC25A14	0.70575	0.152281	38	4.63452	0.397472	1.01403	4.12919e-05	0.000106274
MTMR9LP	-0.893604	0.192831	38	-4.63413	-1.28397	-0.503238	4.13413e-05	0.000106381
SRSF10	0.361226	0.0779581	38	4.63358	0.203408	0.519044	4.14108e-05	0.000106539
ZNF772	0.537244	0.115949	38	4.63345	0.302517	0.77197	4.14277e-05	0.000106563
EXOSC2	0.348201	0.0751535	38	4.6332	0.196061	0.500341	4.14603e-05	0.000106626
AARS2	0.440454	0.0950888	38	4.63203	0.247957	0.632952	4.16094e-05	0.000106989
NANOS1	-0.731803	0.157992	38	-4.6319	-1.05164	-0.411965	4.16264e-05	0.000107012
VMO1	-1.59282	0.343905	38	-4.63157	-2.28902	-0.896622	4.1668e-05	0.000107098
CSGALNACT2	-0.239467	0.05171	38	-4.63095	-0.344148	-0.134785	4.1748e-05	0.000107283
EP400	-0.282965	0.0611151	38	-4.63003	-0.406686	-0.159244	4.18664e-05	0.000107567
ANAPC16	-0.315359	0.0681208	38	-4.62941	-0.453263	-0.177456	4.19466e-05	0.000107752
DNASE2	0.352164	0.0760878	38	4.62839	0.198132	0.506195	4.20796e-05	0.000108073
ZNF530	0.65894	0.142379	38	4.62806	0.370708	0.947173	4.2122e-05	0.000108162
API5	0.312303	0.0674844	38	4.62778	0.175688	0.448918	4.21579e-05	0.000108212
WDR47	-0.326358	0.0705205	38	-4.62784	-0.469119	-0.183597	4.21499e-05	0.000108212
DRG1	0.274912	0.0594126	38	4.62717	0.154638	0.395187	4.2237e-05	0.000108395
SRPK2	-0.395943	0.0855703	38	-4.6271	-0.569171	-0.222714	4.22465e-05	0.000108398
BNIP2	-0.364247	0.0787282	38	-4.62664	-0.523624	-0.20487	4.23068e-05	0.000108532
SLC2A12	0.653168	0.141181	38	4.62646	0.367362	0.938974	4.23306e-05	0.000108572
NPR2	-0.506856	0.109587	38	-4.62514	-0.728703	-0.285008	4.25028e-05	0.000108993
ARVCF	-0.8477	0.183322	38	-4.62411	-1.21882	-0.476584	4.26379e-05	0.000109319
DGKB	-0.993832	0.214934	38	-4.6239	-1.42894	-0.558721	4.26651e-05	0.000109368
FUBP3	0.243753	0.0527247	38	4.62313	0.137018	0.350489	4.27664e-05	0.000109606
MIA	-0.985273	0.213239	38	-4.62051	-1.41695	-0.553593	4.31126e-05	0.000110472
AMDHD2	0.377971	0.0818085	38	4.62019	0.212358	0.543584	4.31557e-05	0.000110562
STAC	-0.98237	0.212629	38	-4.6201	-1.41282	-0.551924	4.31675e-05	0.000110571
HIBCH	-0.506122	0.10957	38	-4.61916	-0.727935	-0.284309	4.32929e-05	0.000110871
ADCK1	0.561386	0.121567	38	4.61791	0.315286	0.807487	4.34603e-05	0.000111278
SBF1	-0.455457	0.0986432	38	-4.61722	-0.655149	-0.255764	4.35531e-05	0.000111495
CEP41	0.726616	0.157422	38	4.61572	0.407932	1.0453	4.37538e-05	0.000111966
ZNF12	-0.414767	0.0898588	38	-4.61576	-0.596677	-0.232857	4.37482e-05	0.000111966
RARRES3	-0.655367	0.141998	38	-4.61532	-0.942828	-0.367907	4.38085e-05	0.000112084
FAM209B	-0.858593	0.186061	38	-4.61459	-1.23525	-0.481933	4.39071e-05	0.000112315
KAT8	-0.269213	0.0583526	38	-4.61356	-0.387342	-0.151085	4.40461e-05	0.000112649
CD69	1.20452	0.261144	38	4.61246	0.675858	1.73318	4.41961e-05	0.000113011
AGPHD1	-0.796298	0.17265	38	-4.6122	-1.14581	-0.446785	4.42318e-05	0.000113081
SRCAP	-0.215764	0.0467907	38	-4.61126	-0.310487	-0.121041	4.43589e-05	0.000113384
CXXC5	-0.337129	0.0731441	38	-4.6091	-0.485201	-0.189056	4.46548e-05	0.000114119
BLM	0.434374	0.0942606	38	4.60823	0.243553	0.625195	4.47757e-05	0.000114406
MARVELD1	-0.829909	0.180149	38	-4.60678	-1.1946	-0.465216	4.49749e-05	0.000114893
SPATA5	0.374259	0.0812426	38	4.60669	0.209792	0.538726	4.49879e-05	0.000114904
PAQR7	-1.16136	0.252141	38	-4.60598	-1.67179	-0.650925	4.50863e-05	0.000115134
CEPT1	0.266862	0.057946	38	4.60535	0.149556	0.384167	4.5174e-05	0.000115336
PSD4	0.569248	0.123609	38	4.60525	0.319016	0.819481	4.51886e-05	0.000115351
ILVBL	0.389465	0.0845812	38	4.60462	0.218239	0.56069	4.52751e-05	0.00011555
SLC25A48	0.422239	0.0936488	45.6311	4.50875	0.233693	0.610785	4.5293e-05	0.000115573
NFIA	-1.26307	0.274388	38	-4.60324	-1.81854	-0.707605	4.5468e-05	0.000115998
TXNRD3	-1.11502	0.242231	38	-4.60314	-1.6054	-0.624652	4.54827e-05	0.000116013
PPP5C	0.283826	0.0616645	38	4.60275	0.158993	0.40866	4.55371e-05	0.00011613
BCL3	0.579694	0.125954	38	4.60243	0.324713	0.834674	4.55819e-05	0.000116203
STX11	0.696875	0.151415	38	4.60242	0.390352	1.0034	4.5583e-05	0.000116203
C20orf96	-0.37316	0.0811185	38	-4.60018	-0.537376	-0.208944	4.58981e-05	0.000116984
ENDOG	0.438803	0.095395	38	4.59985	0.245686	0.63192	4.59446e-05	0.000117058
RNF115	0.211986	0.046085	38	4.59989	0.118692	0.30528	4.5939e-05	0.000117058
EIF4EBP2	-0.548799	0.119328	38	-4.59908	-0.790366	-0.307232	4.60546e-05	0.000117316
SLC24A6	-0.653686	0.142159	38	-4.59826	-0.941473	-0.365899	4.61711e-05	0.00011759
MAN1A2	-0.400907	0.0871916	38	-4.598	-0.577417	-0.224397	4.62074e-05	0.00011766
NFIB	-1.12769	0.245274	38	-4.59767	-1.62422	-0.631159	4.62547e-05	0.000117759
CD81	-0.379535	0.0826197	38	-4.59376	-0.54679	-0.212281	4.68141e-05	0.00011916
KAT2A	-0.511503	0.111366	38	-4.59298	-0.736952	-0.286054	4.69269e-05	0.000119417
RBMS1	-0.241605	0.0526036	38	-4.59294	-0.348095	-0.135115	4.69328e-05	0.000119417
ACAA1	0.28178	0.0613966	38	4.5895	0.157489	0.40607	4.7432e-05	0.000120664
MAEL	-0.763065	0.16628	38	-4.58905	-1.09968	-0.42645	4.74985e-05	0.00012081
TMEM9	-0.399493	0.087065	38	-4.58845	-0.575747	-0.223239	4.7586e-05	0.00012101
VCAN	-1.01286	0.220908	38	-4.58499	-1.46007	-0.565657	4.80948e-05	0.00012228
COL24A1	-0.487385	0.106305	38	-4.58477	-0.702588	-0.272181	4.8128e-05	0.000122342
TREML1	-1.19998	0.261746	38	-4.58454	-1.72986	-0.670106	4.81617e-05	0.000122404
GAGE2A	-0.987118	0.215376	38	-4.58322	-1.42312	-0.551111	4.83569e-05	0.000122877
STX18	0.254598	0.0555529	38	4.58298	0.142137	0.367059	4.83928e-05	0.000122945
KIAA1609	-1.003	0.218919	38	-4.5816	-1.44618	-0.559821	4.85982e-05	0.000123443
RNFT1	-0.261592	0.0571072	38	-4.58072	-0.3772	-0.145985	4.87304e-05	0.000123756
ZFYVE16	-0.826539	0.180443	38	-4.58061	-1.19183	-0.461251	4.87464e-05	0.000123773
FGF13	-0.865378	0.188936	38	-4.58026	-1.24786	-0.482896	4.88e-05	0.000123885
MICAL3	-0.975815	0.213062	38	-4.57995	-1.40714	-0.544493	4.88465e-05	0.00012398
SPRR2E	-2.10665	0.460149	38	-4.57818	-3.03817	-1.17512	4.91126e-05	0.000124632
C11orf82	0.950585	0.207647	38	4.57789	0.530226	1.37094	4.91565e-05	0.00012472
KRT19P2	-1.21494	0.265404	38	-4.57771	-1.75223	-0.677661	4.91836e-05	0.000124765
EIF2S2	0.374072	0.0817469	38	4.57598	0.208584	0.53956	4.94458e-05	0.000125406
CD80	1.20045	0.262388	38	4.57509	0.669272	1.73163	4.95822e-05	0.000125728
BIK	0.544214	0.119007	38	4.57298	0.303298	0.78513	4.99049e-05	0.000126523
POC1A	0.459891	0.100579	38	4.57241	0.256278	0.663503	4.99911e-05	0.000126717
PGP	-0.474959	0.103979	38.1585	-4.56783	-0.685425	-0.264493	5.03327e-05	0.000127559
CDC42EP4	-0.692946	0.151649	38	-4.5694	-0.999944	-0.385949	5.04562e-05	0.000127848
PTTG1IP	0.30135	0.06596	38	4.56868	0.167821	0.434879	5.05675e-05	0.000128106
LYPLAL1	-1.02924	0.225313	38	-4.56805	-1.48536	-0.573118	5.06668e-05	0.000128333
ABCD1	0.589544	0.129068	38	4.56769	0.328259	0.85083	5.07224e-05	0.000128449
RASSF2	0.391665	0.0857606	38	4.56695	0.218051	0.565278	5.08374e-05	0.000128716
OTUD3	-0.615981	0.134915	38.0061	-4.56569	-0.889101	-0.342861	5.10202e-05	0.000129155
LCE2C	-1.44507	0.316547	38	-4.56509	-2.08589	-0.804252	5.11286e-05	0.00012938
NUP85	0.294579	0.0645284	38	4.56512	0.163949	0.42521	5.11252e-05	0.00012938
C3	-1.15354	0.252797	38	-4.56313	-1.6653	-0.641783	5.14384e-05	0.00013014
DCP1A	0.370577	0.0812133	38	4.56301	0.206169	0.534985	5.1457e-05	0.000130162
RPL31P11	-0.967245	0.211986	38	-4.56278	-1.39639	-0.538102	5.14931e-05	0.000130229
RPS15A	-0.329222	0.072208	38	-4.55936	-0.4754	-0.183045	5.20371e-05	0.00013158
AZU1	-1.86259	0.408574	38	-4.55876	-2.6897	-1.03547	5.21342e-05	0.000131801
ANKRD36BP2	-0.980513	0.215244	38	-4.55535	-1.41625	-0.544773	5.26829e-05	0.000133163
CHMP4A	0.373925	0.0820961	38	4.55473	0.20773	0.54012	5.27836e-05	0.000133392
SIK3	-0.418639	0.0919156	38	-4.5546	-0.604713	-0.232566	5.28032e-05	0.000133416
FLYWCH2	-0.338613	0.0743468	38	-4.5545	-0.48912	-0.188105	5.28204e-05	0.000133435
CASP1	0.869053	0.190815	38	4.55443	0.482769	1.25534	5.28317e-05	0.000133438
KRT80	-1.8059	0.396529	38	-4.55427	-2.60864	-1.00317	5.28567e-05	0.000133476
TPRKB	0.454915	0.0999011	38	4.55365	0.252675	0.657154	5.29581e-05	0.000133707
UBD	1.18618	0.260526	38	4.55302	0.658771	1.71358	5.30613e-05	0.000133942
LRRC58	0.411809	0.0904488	38	4.55295	0.228705	0.594913	5.30724e-05	0.000133945
GTPBP6	0.377551	0.082947	38	4.55172	0.209634	0.545469	5.32733e-05	0.000134427
STARD4-AS1	-1.03277	0.226921	38	-4.55125	-1.49215	-0.573396	5.33503e-05	0.000134596
OR52H1	1.09107	0.239807	38	4.54979	0.605608	1.57654	5.359e-05	0.000135175
C7orf31	0.417848	0.0918496	38	4.54927	0.231909	0.603788	5.36758e-05	0.000135366
CAB39L	1.05401	0.231721	38	4.54859	0.584911	1.5231	5.37869e-05	0.000135621
RPL36AL	0.244401	0.0537321	38	4.54851	0.135626	0.353176	5.38013e-05	0.000135631
MRPS2	0.335181	0.0737031	38	4.54772	0.185977	0.484385	5.39313e-05	0.000135934
EZH2	-0.526738	0.115838	38	-4.54718	-0.761241	-0.292236	5.40203e-05	0.000136132
HNRPLL	-1.00456	0.220962	38	-4.54629	-1.45187	-0.557243	5.41689e-05	0.000136481
SH3GL1P2	-0.594038	0.130686	38	-4.54555	-0.858597	-0.329479	5.42914e-05	0.000136764
FLJ30403	-1.03299	0.227353	38	-4.54356	-1.49324	-0.572739	5.46252e-05	0.000137579
WBP11	0.207954	0.0457739	38	4.54307	0.11529	0.300618	5.47067e-05	0.000137758
POLR2F	0.259899	0.0572231	38	4.54185	0.144057	0.375741	5.49114e-05	0.000138248
RAB11FIP1	0.407439	0.0897369	38	4.54037	0.225776	0.589102	5.51624e-05	0.000138845
ZNF331	-0.506517	0.11156	38	-4.54033	-0.732358	-0.280677	5.51691e-05	0.000138845
IVL	-1.78823	0.393965	38	-4.53905	-2.58577	-0.990685	5.53863e-05	0.000139365
MSL3	-0.294441	0.0648751	38	-4.53859	-0.425774	-0.163109	5.54647e-05	0.000139536
IFNGR1	-0.670212	0.147709	38	-4.53737	-0.969234	-0.371191	5.56717e-05	0.000140031
MRPL2	0.29847	0.0658083	38	4.53544	0.165248	0.431692	5.60029e-05	0.000140811
PARD6B	-0.39082	0.0861697	38	-4.53547	-0.565262	-0.216379	5.59974e-05	0.000140811
NOTCH2NL	0.332792	0.0733827	38	4.53502	0.184236	0.481347	5.60759e-05	0.000140968
TMEM158	-1.11015	0.244854	38	-4.53394	-1.60584	-0.614473	5.62615e-05	0.000141408
SEC24C	0.212848	0.0469533	38	4.53319	0.117796	0.3079	5.63906e-05	0.000141706
ANKRD49	0.389854	0.086025	38	4.53187	0.215706	0.564003	5.66202e-05	0.000142247
PYY2	-0.701302	0.15475	38	-4.53183	-1.01458	-0.388026	5.66273e-05	0.000142247
PTH1R	-0.736277	0.162503	38	-4.53086	-1.06525	-0.407308	5.67951e-05	0.000142642
PKIB	-0.861528	0.190176	38	-4.53015	-1.24652	-0.476536	5.69198e-05	0.000142929
ATP5O	0.230024	0.0507904	38	4.5289	0.127205	0.332844	5.71392e-05	0.000143453
GRAMD3	0.452872	0.100003	38	4.52858	0.250426	0.655318	5.71945e-05	0.000143565
ARPC4	0.274861	0.0606988	38	4.52827	0.151982	0.397739	5.72492e-05	0.000143675
AZI1	-0.708885	0.156565	38	-4.52773	-1.02584	-0.391936	5.73435e-05	0.000143885
PRICKLE1	-0.633556	0.139935	37.9999	-4.5275	-0.91684	-0.350272	5.7384e-05	0.000143959
SCP2	-0.845271	0.1867	38	-4.52744	-1.22322	-0.467317	5.73949e-05	0.00014396
ZNF800	-0.960339	0.212187	38.004	-4.52591	-1.38989	-0.530791	5.76544e-05	0.000144584
SV2A	-0.949075	0.209732	37.9995	-4.52517	-1.37366	-0.524494	5.77964e-05	0.000144913
SPRR1A	-2.12697	0.470106	38	-4.52445	-3.07865	-1.17529	5.7923e-05	0.000145203
ZNF417	-0.291607	0.0644528	38	-4.52435	-0.422085	-0.161129	5.79412e-05	0.000145221
LRFN3	-0.769021	0.169983	38	-4.52411	-1.11313	-0.424909	5.7984e-05	0.000145301
SP3	-0.479091	0.105904	38	-4.52383	-0.693481	-0.2647	5.80332e-05	0.000145398
GPR114	0.68704	0.151893	38	4.52318	0.379549	0.994532	5.81497e-05	0.000145662
EFNB2	-0.82871	0.183229	38	-4.5228	-1.19964	-0.457782	5.82168e-05	0.000145803
PRDM8	-0.98761	0.218375	38	-4.52253	-1.42969	-0.545532	5.82654e-05	0.000145898
CYTL1	-0.95477	0.211132	38	-4.52215	-1.38218	-0.527355	5.8334e-05	0.000146042
GOT1	0.428472	0.0947727	38	4.52105	0.236614	0.620329	5.85312e-05	0.000146508
NEURL2	-0.988159	0.218592	38	-4.52056	-1.43067	-0.545643	5.86179e-05	0.000146698
SLC25A4	0.799341	0.176831	38	4.52035	0.441364	1.15732	5.86558e-05	0.000146766
RAC1	0.22038	0.048779	38	4.51793	0.121632	0.319128	5.90932e-05	0.000147832
FLJ27352	-0.805013	0.178186	38	-4.51781	-1.16573	-0.444293	5.91149e-05	0.000147859
CCDC130	-0.436405	0.0966013	38	-4.51759	-0.631964	-0.240846	5.91547e-05	0.000147903
TSPY2	-0.715867	0.158461	38	-4.51761	-1.03665	-0.395078	5.91514e-05	0.000147903
AKR1C3	-0.419251	0.0928125	38	-4.51718	-0.60714	-0.231362	5.92291e-05	0.000148062
USP33	-0.351227	0.0777631	38	-4.51663	-0.508651	-0.193804	5.93287e-05	0.000148283
CYP4F8	-0.777905	0.172279	38	-4.51537	-1.12667	-0.429144	5.95595e-05	0.000148832
FBLN7	-1.04145	0.230657	38	-4.51513	-1.50839	-0.574505	5.96034e-05	0.000148914
SCGB3A1	-0.895633	0.198389	38	-4.51453	-1.29725	-0.494015	5.97131e-05	0.00014916
HIST1H1C	-0.57589	0.127622	38	-4.51248	-0.834247	-0.317534	6.00887e-05	0.000150071
TRIM23	-0.330343	0.0732117	38	-4.51216	-0.478552	-0.182134	6.01477e-05	0.00015019
NEK2	-1.01419	0.224819	38	-4.51114	-1.46931	-0.559069	6.03354e-05	0.000150603
SETD2	-0.53262	0.118066	38	-4.51119	-0.771633	-0.293607	6.03263e-05	0.000150603
MINA	-0.363153	0.0805025	38	-4.51108	-0.526122	-0.200184	6.03471e-05	0.000150604
ZNF235	-0.415153	0.0920629	38	-4.50945	-0.601524	-0.228781	6.06502e-05	0.000151332
NOL8	0.276777	0.0613826	38	4.50905	0.152515	0.40104	6.07241e-05	0.000151488
NUDT11	-0.945058	0.209625	38	-4.50832	-1.36942	-0.520694	6.086e-05	0.000151799
ABCC4	-0.99059	0.219774	38	-4.50731	-1.4355	-0.54568	6.10492e-05	0.000152243
ACER1	-0.847256	0.187986	38	-4.507	-1.22781	-0.466697	6.11059e-05	0.000152355
PMF1	0.262325	0.0582227	38	4.50555	0.14446	0.380191	6.13784e-05	0.000153007
CD28	-1.20583	0.267638	38	-4.50545	-1.74763	-0.664025	6.13973e-05	0.000153025
TOMM20	0.176892	0.0392762	38	4.50379	0.0973811	0.256402	6.17115e-05	0.00015378
PPP1R3D	-0.489477	0.108704	38	-4.50284	-0.709537	-0.269417	6.1891e-05	0.000154198
DDAH1	-1.0975	0.243753	38	-4.5025	-1.59095	-0.604046	6.19546e-05	0.000154328
SH3PXD2B	-1.07358	0.238493	38	-4.50153	-1.55639	-0.590778	6.21403e-05	0.000154762
DLL1	-1.05453	0.234297	38	-4.50084	-1.52884	-0.580224	6.22706e-05	0.000155058
TMEM176A	-0.991552	0.220374	38	-4.49941	-1.43768	-0.545428	6.25449e-05	0.000155712
FAM217A	-0.897554	0.199554	38	-4.49781	-1.30153	-0.493578	6.28525e-05	0.000156449
C1orf52	0.369881	0.0822752	38	4.49565	0.203323	0.536438	6.32686e-05	0.000157426
NMUR1	-1.00843	0.224312	38	-4.49566	-1.46252	-0.554334	6.32669e-05	0.000157426
NHLRC3	0.474291	0.105502	38	4.49558	0.260714	0.687868	6.32822e-05	0.00015743
MLLT3	-0.684277	0.152233	38	-4.49495	-0.992456	-0.376099	6.34048e-05	0.000157706
KIF19	-0.901075	0.200489	38	-4.49439	-1.30694	-0.495207	6.35131e-05	0.000157946
B4GALT2	-0.885608	0.197063	38	-4.49403	-1.28454	-0.486675	6.35825e-05	0.000158085
EFHA2	-0.796569	0.177252	38	-4.49398	-1.1554	-0.43774	6.35925e-05	0.000158085
PDE8A	-0.591656	0.131695	38	-4.49262	-0.858259	-0.325054	6.38577e-05	0.00015871
ZFAND3	-0.335642	0.0747104	38	-4.49257	-0.486885	-0.184399	6.38677e-05	0.00015871
FZD1	-0.812115	0.180846	38	-4.49064	-1.17822	-0.446011	6.42473e-05	0.000159624
C19orf44	-0.504274	0.112323	38	-4.48952	-0.731659	-0.276889	6.44682e-05	0.000160143
SLC2A1	0.519912	0.11581	38	4.48935	0.285467	0.754357	6.45009e-05	0.000160195
RAB23	-0.88652	0.197478	38	-4.48921	-1.28629	-0.486747	6.45282e-05	0.000160233
EFNA5	-0.960777	0.214045	38	-4.48867	-1.39409	-0.527465	6.46363e-05	0.000160471
SRSF9	0.302697	0.0674583	38	4.48718	0.166135	0.439259	6.49319e-05	0.000161175
FEM1A	0.655399	0.146077	38	4.48668	0.359683	0.951116	6.50299e-05	0.000161389
WTAP	-0.296695	0.0661531	38	-4.48497	-0.430615	-0.162775	6.53718e-05	0.000162207
TM9SF1	0.321893	0.0717755	38	4.48472	0.176591	0.467194	6.54228e-05	0.000162304
KLHL12	0.384068	0.0856492	38	4.4842	0.210681	0.557456	6.55254e-05	0.000162498
SZT2	-0.480218	0.107091	38	-4.4842	-0.697013	-0.263424	6.55253e-05	0.000162498
DSP	-1.45481	0.324482	38	-4.48349	-2.11169	-0.79793	6.56694e-05	0.000162825
ZAN	-0.736868	0.164371	38	-4.48296	-1.06962	-0.404116	6.57755e-05	0.000163058
SLC25A13	0.576212	0.128565	38	4.48186	0.315945	0.83648	6.59972e-05	0.000163577
MED26	0.492872	0.109977	38	4.48159	0.270235	0.715509	6.60514e-05	0.000163681
ZNF547	-0.303709	0.067777	38	-4.48099	-0.440916	-0.166501	6.61723e-05	0.000163951
CNPPD1	-0.265924	0.0593491	38	-4.48068	-0.386071	-0.145778	6.62359e-05	0.000164078
GAL3ST4	0.983426	0.219507	38	4.48017	0.539058	1.42779	6.63402e-05	0.000164306
TSPAN4	-0.540342	0.12061	38	-4.48009	-0.784503	-0.296181	6.63549e-05	0.000164312
ATP1A1	0.224997	0.0502336	38	4.47901	0.123304	0.326689	6.65755e-05	0.000164816
WDR38	0.64386	0.143752	38	4.47897	0.35285	0.93487	6.65828e-05	0.000164816
LMAN2L	0.291144	0.06502	38	4.47776	0.159518	0.42277	6.68308e-05	0.000165399
HAVCR1P1	-0.80502	0.179818	38	-4.47685	-1.16904	-0.440997	6.7017e-05	0.000165829
ENKD1	-0.539975	0.120618	38	-4.47675	-0.784153	-0.295798	6.70363e-05	0.000165846
MRPL23	0.255351	0.0570464	38	4.4762	0.139867	0.370835	6.7151e-05	0.000166099
GLRX3	0.191011	0.042681	38	4.47532	0.104608	0.277414	6.73307e-05	0.000166513
ZEB2	-0.319167	0.0713272	38	-4.47469	-0.463562	-0.174773	6.74612e-05	0.000166805
PRX	-0.823393	0.184022	38	-4.47442	-1.19593	-0.450859	6.75178e-05	0.000166914
PYHIN1	-1.11833	0.249958	38	-4.47405	-1.62434	-0.612311	6.7594e-05	0.000167072
UBR4	-0.486607	0.10877	38	-4.47373	-0.7068	-0.266414	6.76587e-05	0.000167201
CNPY3	-0.367677	0.0821939	38	-4.47329	-0.53407	-0.201284	6.77509e-05	0.000167398
BTN2A1	0.236662	0.0529128	38	4.47267	0.129545	0.343778	6.78793e-05	0.000167684
HECTD1	-0.241349	0.0539633	38	-4.47248	-0.350592	-0.132107	6.79193e-05	0.000167752
FMN1	0.783742	0.175267	38	4.47171	0.428933	1.13855	6.80789e-05	0.000168115
TMEM52B	-1.33617	0.298854	38	-4.47097	-1.94117	-0.73117	6.82324e-05	0.000168463
HERPUD1	0.380555	0.0851437	38	4.46956	0.208191	0.552919	6.85276e-05	0.00016913
NEK9	-0.319859	0.0715635	38	-4.46958	-0.464732	-0.174986	6.85231e-05	0.00016913
NDUFA3	0.203028	0.0454322	38	4.46881	0.111055	0.295	6.86859e-05	0.000169489
IL1R1	-1.1829	0.264726	38	-4.46841	-1.71881	-0.646993	6.87698e-05	0.000169634
MCOLN1	0.428888	0.0959814	38	4.46845	0.234584	0.623193	6.87606e-05	0.000169634
ARL16	-0.288192	0.0644991	38	-4.46816	-0.418764	-0.15762	6.88228e-05	0.000169733
TMEM11	0.864918	0.193577	38	4.46807	0.473041	1.25679	6.884e-05	0.000169745
SCAND2	-0.815836	0.182654	38	-4.46656	-1.1856	-0.446072	6.91601e-05	0.000170502
KIF14	-0.787486	0.176311	38	-4.46646	-1.14441	-0.430564	6.918e-05	0.00017052
HSD17B12	0.334093	0.0748137	38	4.46566	0.182641	0.485546	6.93492e-05	0.000170906
IPO9	0.483554	0.10829	38	4.46537	0.264333	0.702775	6.94112e-05	0.000170996
RGS10	-0.648006	0.145118	38	-4.46537	-0.941782	-0.35423	6.94111e-05	0.000170996
TBC1D17	-0.42679	0.0955903	38	-4.46478	-0.620302	-0.233277	6.95375e-05	0.000171275
UBR5	-0.310846	0.0696404	38	-4.46359	-0.451826	-0.169867	6.97906e-05	0.000171867
BAIAP2L2	-0.851054	0.190692	38	-4.46297	-1.23709	-0.465018	6.99223e-05	0.00017216
GUSBP2	-0.792433	0.177596	38	-4.462	-1.15196	-0.432909	7.01311e-05	0.000172642
EPS15L1	-0.291951	0.0654484	38	-4.46078	-0.424444	-0.159458	7.03923e-05	0.000173253
SMAD4	-0.31274	0.0701201	38	-4.46005	-0.45469	-0.170789	7.05495e-05	0.000173609
SIK1	-0.399623	0.0896441	38	-4.45789	-0.581098	-0.218148	7.10185e-05	0.000174731
CALML6	-0.9551	0.21433	38	-4.4562	-1.38899	-0.52121	7.13846e-05	0.00017558
DACT3	-0.892024	0.200177	38	-4.45618	-1.29726	-0.486787	7.139e-05	0.00017558
CHMP3	0.283305	0.0635907	38	4.45514	0.154573	0.412038	7.16165e-05	0.000176105
ZNF184	-0.33084	0.0742622	38	-4.45502	-0.481175	-0.180504	7.16428e-05	0.000176137
NEIL3	-0.944957	0.212128	38	-4.45466	-1.37439	-0.515527	7.17221e-05	0.0001763
CMTM6	-0.362968	0.0814877	38	-4.45427	-0.527932	-0.198005	7.1807e-05	0.000176476
BRI3BP	-0.466722	0.10479	38	-4.45387	-0.678859	-0.254586	7.18944e-05	0.000176659
PKP2	-1.00742	0.226195	38	-4.45376	-1.46533	-0.549511	7.19195e-05	0.000176688
NUDT4	-0.508496	0.1142	38	-4.45268	-0.739682	-0.277311	7.21566e-05	0.000177238
USP32P1	-1.16792	0.262365	38	-4.45149	-1.69905	-0.636787	7.24194e-05	0.000177851
AQP7P1	-1.18125	0.265408	38	-4.45071	-1.71854	-0.643963	7.25936e-05	0.000178245
KIAA1958	-0.574178	0.129008	37.9959	-4.45071	-0.835342	-0.313013	7.26067e-05	0.000178245
BRAF	-0.373219	0.0838815	38	-4.44936	-0.543028	-0.20341	7.28927e-05	0.000178882
RDH5	-0.635597	0.14285	38	-4.4494	-0.924782	-0.346412	7.28837e-05	0.000178882
SPEG	-0.785577	0.176645	38	-4.44721	-1.14317	-0.427978	7.33723e-05	0.000180026
TTI2	0.442064	0.0994116	38	4.4468	0.240816	0.643312	7.34646e-05	0.00018022
NOL12	-0.285968	0.0643124	38	-4.44655	-0.416162	-0.155775	7.35215e-05	0.000180326
FBXO32	-0.721103	0.162187	38	-4.44611	-1.04943	-0.392772	7.36207e-05	0.000180536
IGBP1	-0.229876	0.0517059	38	-4.44583	-0.334549	-0.125203	7.36823e-05	0.000180654
SLAMF8	-1.7448	0.392547	38	-4.44482	-2.53947	-0.950128	7.39122e-05	0.000181185
YKT6	0.248386	0.0558859	38	4.44451	0.135251	0.361521	7.398e-05	0.000181318
SLC16A1	-0.732333	0.164778	38	-4.44437	-1.06591	-0.398758	7.40133e-05	0.000181366
TMEM175	-0.401659	0.0903855	38	-4.44384	-0.584635	-0.218683	7.41326e-05	0.000181625
MGST2	0.497996	0.112066	38	4.44376	0.271129	0.724862	7.41502e-05	0.000181635
RNASEK	0.338572	0.0762013	38	4.44312	0.18431	0.492833	7.42959e-05	0.000181959
MRPS21	0.22983	0.0517304	38	4.44285	0.125108	0.334553	7.4356e-05	0.000182073
NONO	0.275076	0.061936	38	4.44129	0.149693	0.400459	7.47119e-05	0.000182911
C9orf123	0.399345	0.0899378	38	4.44024	0.217276	0.581415	7.49522e-05	0.000183466
REP15	0.814332	0.183446	38	4.43908	0.442965	1.1857	7.52173e-05	0.000184081
NCOA6	-0.286659	0.0645858	38	-4.43842	-0.417406	-0.155912	7.53704e-05	0.000184422
SEPT2	-0.231306	0.0521206	38	-4.43789	-0.336819	-0.125793	7.54912e-05	0.00018465
FAM213A	-0.72559	0.163498	38	-4.4379	-1.05658	-0.394605	7.54888e-05	0.00018465
NSUN6	-0.357315	0.08056	38	-4.43539	-0.5204	-0.194229	7.60715e-05	0.000186036
FAM66C	-0.786525	0.177371	38	-4.43434	-1.14559	-0.427455	7.6315e-05	0.000186564
SH2B3	0.382219	0.0861953	38	4.43434	0.207726	0.556712	7.63155e-05	0.000186564
VPREB3	-0.827654	0.186652	38	-4.43421	-1.20551	-0.449796	7.63457e-05	0.000186604
AFG3L2	0.321419	0.072504	38	4.43312	0.174642	0.468196	7.65987e-05	0.000187189
PRDX4	0.569864	0.128575	38	4.43215	0.309577	0.830151	7.68273e-05	0.000187701
SERPINE2	-1.03185	0.232812	38	-4.43211	-1.50315	-0.560545	7.68365e-05	0.000187701
KLHL5	-0.379174	0.0855639	38	-4.43148	-0.55239	-0.205959	7.69845e-05	0.000187994
TRMT11	0.41225	0.0930709	38.1519	4.42942	0.223862	0.600637	7.69764e-05	0.000187994
C10orf47	-0.761686	0.171908	38	-4.43079	-1.10969	-0.413677	7.71472e-05	0.000188357
DIEXF	0.342525	0.0773285	38	4.42947	0.185981	0.499068	7.74568e-05	0.000189079
MARCH3	-0.600401	0.135556	38	-4.42918	-0.87482	-0.325983	7.75271e-05	0.000189216
PMPCA	0.359737	0.0812303	38	4.42861	0.195295	0.524179	7.76615e-05	0.000189509
TMEM163	-0.94947	0.214411	38	-4.42827	-1.38352	-0.515417	7.7742e-05	0.000189671
COPB2	0.295201	0.0666815	38	4.42702	0.160211	0.43019	7.80379e-05	0.000190359
GNB2L1	-0.245879	0.055542	38	-4.4269	-0.358318	-0.13344	7.80674e-05	0.000190396
SELT	0.439695	0.0993319	38	4.42652	0.238608	0.640782	7.81573e-05	0.00019058
CDC40	0.255758	0.0577924	38	4.42545	0.138763	0.372752	7.84132e-05	0.00019117
TMEM57	-0.234885	0.0531016	38	-4.42331	-0.342383	-0.127386	7.89269e-05	0.000192387
LMO7	-0.861928	0.194878	38	-4.42291	-1.25644	-0.467418	7.90241e-05	0.000192589
FAM65C	-0.96695	0.218628	38	-4.4228	-1.40954	-0.52436	7.90504e-05	0.000192618
TNFAIP8	-0.443836	0.100371	38	-4.42195	-0.647026	-0.240645	7.92548e-05	0.000193081
MTVR2	1.01933	0.23053	38	4.4217	0.55265	1.48602	7.93169e-05	0.000193197
ZXDB	-0.45119	0.102044	38	-4.42153	-0.657768	-0.244613	7.93575e-05	0.000193261
BAIAP2L1	-1.11731	0.252707	38	-4.42139	-1.62889	-0.605736	7.9392e-05	0.00019331
ZNF480	0.341685	0.0772874	38	4.42096	0.185224	0.498145	7.94948e-05	0.000193525
C6orf108	0.692219	0.156617	38	4.41983	0.375165	1.00927	7.97709e-05	0.000194162
ATM	-0.841292	0.190355	38	-4.41959	-1.22665	-0.455937	7.98293e-05	0.000194269
CACYBP	0.275191	0.062269	38	4.41939	0.149134	0.401248	7.98764e-05	0.000194348
LRRC1	-0.662752	0.149973	38	-4.41914	-0.966356	-0.359147	7.99372e-05	0.000194461
OR6C70	-0.685838	0.155271	38	-4.41703	-1.00017	-0.371508	8.04539e-05	0.000195682
ZNHIT3	0.251958	0.0570433	38	4.41697	0.13648	0.367437	8.04693e-05	0.000195684
ALDOA	0.474121	0.107347	38	4.41673	0.256809	0.691433	8.05284e-05	0.000195792
ADAMTSL2	-0.841675	0.1906	38	-4.41592	-1.22752	-0.455825	8.07273e-05	0.00019624
DNM1	-1.26936	0.287553	38	-4.41434	-1.85148	-0.687237	8.11167e-05	0.000197151
GUSB	-0.212288	0.0480931	38	-4.4141	-0.309648	-0.114929	8.11753e-05	0.000197258
PDE8B	-0.889527	0.20153	37.9999	-4.41387	-1.2975	-0.481551	8.12342e-05	0.000197365
GPATCH3	0.445671	0.10098	38	4.41346	0.241248	0.650094	8.13337e-05	0.000197571
NOTUM	-0.619101	0.14029	38	-4.413	-0.903105	-0.335098	8.14496e-05	0.000197817
SNORD15A	-0.56993	0.129176	38	-4.41203	-0.831434	-0.308426	8.16905e-05	0.000198366
TNPO3	0.275475	0.0624801	38	4.40901	0.148991	0.401959	8.24471e-05	0.000200167
MAN2B1	0.433142	0.0982662	38	4.40785	0.234213	0.632072	8.27383e-05	0.000200837
PTPLA	-1.19746	0.271684	38	-4.40757	-1.74746	-0.647469	8.2809e-05	0.000200973
SLC9C2	0.766278	0.173901	38	4.40641	0.414234	1.11832	8.3102e-05	0.000201647
ZSCAN29	-0.211072	0.0479058	38	-4.40597	-0.308052	-0.114092	8.32121e-05	0.000201878
HCAR1	0.738381	0.167591	38	4.40584	0.39911	1.07765	8.32456e-05	0.000201906
SPOP	0.21565	0.0489468	38	4.40581	0.116563	0.314738	8.32538e-05	0.000201906
IL1RL1	-1.00489	0.228109	38	-4.40528	-1.46667	-0.543103	8.33884e-05	0.000202196
ZNF75D	-0.471325	0.106999	38	-4.40496	-0.687933	-0.254718	8.34697e-05	0.000202356
VKORC1L1	-0.392435	0.0890986	38	-4.40451	-0.572806	-0.212065	8.3585e-05	0.000202599
TANC1	-0.987627	0.224386	38	-4.40147	-1.44187	-0.533382	8.43628e-05	0.000204447
H2AFY2	-1.17599	0.267203	38	-4.40111	-1.71692	-0.635067	8.4455e-05	0.000204634
FAM69A	0.547118	0.124319	38	4.40091	0.295447	0.79879	8.45063e-05	0.000204721
HLA-G	0.708076	0.160921	38	4.40014	0.382308	1.03384	8.47045e-05	0.000205164
RAD23A	0.319278	0.0725812	38	4.39891	0.172345	0.466211	8.50237e-05	0.0002059
PPM1B	-0.225952	0.0513808	38	-4.3976	-0.329967	-0.121937	8.53635e-05	0.000206686
DMTF1	-0.313258	0.0712715	38	-4.39528	-0.45754	-0.168977	8.5968e-05	0.000208074
REXO1L1	-1.02376	0.232919	38	-4.39533	-1.49528	-0.552236	8.5956e-05	0.000208074
TOPORS	0.307864	0.0700506	38	4.39488	0.166054	0.449674	8.6074e-05	0.000208293
FAF2	0.479959	0.109221	38	4.39437	0.258852	0.701066	8.6208e-05	0.00020858
PCGF5	-0.720929	0.164067	38	-4.3941	-1.05307	-0.388792	8.62771e-05	0.000208709
STRAP	0.353138	0.0803704	38	4.39388	0.190437	0.515839	8.63364e-05	0.000208815
CEP112	-1.10229	0.251009	38	-4.39143	-1.61043	-0.594147	8.6984e-05	0.000210343
SEPT10	-1.09402	0.249151	38	-4.391	-1.5984	-0.589641	8.70975e-05	0.00021058
APRT	0.500105	0.11395	38	4.38881	0.269425	0.730784	8.76788e-05	0.000211947
DIS3L	-0.817876	0.186371	38	-4.38842	-1.19517	-0.440587	8.77827e-05	0.000212141
VNN1	-1.02193	0.23287	38	-4.38839	-1.49335	-0.550505	8.77905e-05	0.000212141
BRK1	-0.357896	0.0815709	38	-4.38754	-0.523028	-0.192764	8.80181e-05	0.000212652
GRTP1	-0.790032	0.180071	38	-4.38735	-1.15457	-0.425499	8.80704e-05	0.00021274
CRISPLD2	-1.11934	0.255183	38	-4.38643	-1.63594	-0.602753	8.83164e-05	0.000213296
MT1E	-1.04125	0.23744	38	-4.38534	-1.52192	-0.560582	8.86113e-05	0.00021397
IMPAD1	0.278824	0.0635855	38	4.38502	0.150102	0.407546	8.86974e-05	0.000214139
SMARCA1	-0.78448	0.178909	38	-4.3848	-1.14666	-0.422298	8.8756e-05	0.000214242
INF2	-0.393182	0.0896757	38	-4.38449	-0.574721	-0.211643	8.88395e-05	0.000214405
BAZ1B	0.308829	0.0704549	38	4.38336	0.166201	0.451458	8.91476e-05	0.00021511
REXO1	0.307507	0.0701595	37.999	4.38296	0.165476	0.449537	8.92576e-05	0.000215336
OR52I2	-0.717624	0.163757	38	-4.38225	-1.04913	-0.386115	8.94473e-05	0.000215755
AMOTL1	-0.847398	0.193386	38	-4.3819	-1.23889	-0.455909	8.95438e-05	0.00021591
SNAPC5	0.769193	0.175538	38	4.38191	0.413835	1.12455	8.95411e-05	0.00021591
RNF121	0.418807	0.0956107	38.0007	4.38033	0.225253	0.612361	8.99689e-05	0.000216896
ARHGEF10L	-1.35852	0.310161	38	-4.38003	-1.98641	-0.730628	9.00544e-05	0.000217019
CCDC17	-0.680549	0.155375	38	-4.38005	-0.995088	-0.366009	9.005e-05	0.000217019
SNRNP200	0.182806	0.0417366	38	4.37998	0.0983142	0.267297	9.00684e-05	0.000217019
THAP11	-0.376208	0.0858944	38	-4.37989	-0.550092	-0.202324	9.00936e-05	0.000217041
C6orf106	-0.291917	0.0666522	38	-4.3797	-0.426847	-0.156986	9.0145e-05	0.000217125
ELANE	-1.95918	0.447435	38	-4.3787	-2.86497	-1.0534	9.04207e-05	0.00021775
CLDN15	-0.349999	0.0799355	38	-4.37852	-0.51182	-0.188178	9.04692e-05	0.000217828
TRIM33	-0.349898	0.0799277	38	-4.37768	-0.511703	-0.188093	9.07015e-05	0.000218348
CATSPERB	-1.12901	0.257954	38	-4.37679	-1.65121	-0.606809	9.09475e-05	0.000218783
GTPBP8	0.408469	0.0933258	38	4.37681	0.219541	0.597397	9.09417e-05	0.000218783
SP1	-0.149092	0.0340634	38	-4.37689	-0.21805	-0.0801342	9.09182e-05	0.000218783
TREML4	-0.683704	0.156205	38	-4.37695	-0.999925	-0.367482	9.09022e-05	0.000218783
KLK5	-1.53326	0.350327	38	-4.37666	-2.24246	-0.824062	9.09827e-05	0.000218829
FH	0.251172	0.0573968	38	4.37607	0.134979	0.367366	9.11478e-05	0.000219187
UQCR10	0.315026	0.0720004	38	4.37533	0.169268	0.460783	9.1352e-05	0.000219638
DHRS2	-0.874401	0.199857	38	-4.37514	-1.27899	-0.469812	9.14062e-05	0.000219729
ZNF554	-0.987779	0.225813	38	-4.37433	-1.44491	-0.530645	9.16313e-05	0.000220231
CPNE4	-0.680431	0.155651	38	-4.37152	-0.99553	-0.365332	9.2418e-05	0.000222082
SFN	-1.04713	0.23959	38	-4.37049	-1.53215	-0.562102	9.27062e-05	0.000222734
PRRC2C	0.304557	0.0696892	38	4.37023	0.163479	0.445636	9.2782e-05	0.000222876
ACADVL	-0.263476	0.0603077	38	-4.36886	-0.385563	-0.141389	9.3168e-05	0.000223763
MAPK14	-0.666979	0.15267	38	-4.36878	-0.976042	-0.357916	9.31918e-05	0.000223781
FAR2	-0.845156	0.193469	38	-4.36844	-1.23681	-0.453499	9.32879e-05	0.000223971
PHC3	-0.388346	0.0889253	38	-4.36711	-0.568366	-0.208326	9.36662e-05	0.000224839
CCDC149	0.834795	0.191158	38	4.36704	0.447816	1.22177	9.36854e-05	0.000224845
CEP95	-0.455176	0.104249	38	-4.36623	-0.666218	-0.244135	9.39175e-05	0.000225362
HAT1	0.379581	0.0869394	38	4.36604	0.203581	0.555581	9.39701e-05	0.000225447
QKI	0.262882	0.060215	38	4.36572	0.140983	0.384781	9.40634e-05	0.000225631
THOC6	0.277661	0.0636212	38	4.36429	0.148867	0.406456	9.44726e-05	0.000226572
APOO	0.415968	0.0953207	38	4.36388	0.223001	0.608935	9.45902e-05	0.000226813
FAM127B	-0.443556	0.101674	38	-4.36252	-0.649385	-0.237728	9.49807e-05	0.000227709
EPC2	-0.250948	0.0575308	38	-4.36197	-0.367413	-0.134483	9.51404e-05	0.00022801
PLEKHG5	-1.05864	0.242697	38	-4.36201	-1.54996	-0.567331	9.51305e-05	0.00022801
CAPNS2	-1.11309	0.255199	38	-4.36167	-1.62972	-0.596469	9.52288e-05	0.000228181
MELK	1.06108	0.243332	38	4.36065	0.568485	1.55368	9.55239e-05	0.000228848
RANBP9	-0.47519	0.108991	38	-4.3599	-0.69583	-0.254549	9.57408e-05	0.000229326
NDUFB4	0.387407	0.088884	38	4.35856	0.20747	0.567343	9.61313e-05	0.00023022
RPRD2	-0.272912	0.0626311	38	-4.35745	-0.399702	-0.146122	9.64563e-05	0.000230958
NCK1	-0.341274	0.078336	38	-4.35654	-0.499857	-0.182691	9.6724e-05	0.000231516
TRPT1	-0.42575	0.0977262	38	-4.35656	-0.623586	-0.227914	9.67186e-05	0.000231516
RPL23	-0.267695	0.0614488	38	-4.35639	-0.392092	-0.143299	9.67681e-05	0.00023158
ISOC1	-0.488344	0.112112	38	-4.35585	-0.715304	-0.261385	9.69281e-05	0.000231922
SMYD4	0.376588	0.0864587	38	4.3557	0.201562	0.551615	9.69706e-05	0.000231982
PCDHGB8P	-0.792271	0.181917	38	-4.35511	-1.16054	-0.423999	9.71446e-05	0.000232357
HS1BP3	0.453806	0.104215	38	4.35451	0.242833	0.664778	9.73237e-05	0.000232743
DCAF11	0.219868	0.0505032	38	4.35355	0.11763	0.322106	9.76081e-05	0.000233382
TAAR1	-0.767628	0.176357	38	-4.3527	-1.12464	-0.410613	9.78587e-05	0.000233939
SRD5A1	-0.495681	0.11389	38	-4.35227	-0.726239	-0.265122	9.79869e-05	0.000234204
TPST1	-1.34351	0.308714	38	-4.35197	-1.96847	-0.718554	9.80785e-05	0.000234381
SPDYE7P	-0.500791	0.115086	38	-4.35147	-0.73377	-0.267813	9.82264e-05	0.000234693
ADORA2B	-1.2463	0.286504	38	-4.35002	-1.82629	-0.6663	9.86615e-05	0.00023569
POLR2J2	-0.521129	0.119804	38	-4.34985	-0.763659	-0.278599	9.87099e-05	0.000235764
UHRF1BP1L	-0.330231	0.0759242	38	-4.34948	-0.483932	-0.176531	9.8821e-05	0.000235987
UPK2	-0.652498	0.15002	38	-4.3494	-0.956198	-0.348798	9.88464e-05	0.000236006
STXBP3	-0.858639	0.197534	38	-4.34679	-1.25853	-0.458753	9.9632e-05	0.000237839
MRPS30	0.387522	0.0891753	38	4.34562	0.206996	0.568048	9.9987e-05	0.000238644
ZNF532	-0.605262	0.139357	38	-4.34324	-0.887376	-0.323148	0.000100713	0.000240334
UMODL1	-0.799739	0.184149	38	-4.34289	-1.17253	-0.426948	0.000100822	0.000240551
RAB42	-1.3146	0.302741	38	-4.34231	-1.92746	-0.701729	0.000100997	0.000240927
SCN8A	-0.900235	0.207522	38	-4.33802	-1.32034	-0.480129	0.000102322	0.000244
TACSTD2	-1.39822	0.322315	38	-4.33805	-2.05071	-0.745726	0.000102314	0.000244
SNORA2B	-0.497168	0.114628	38	-4.33723	-0.72922	-0.265115	0.00010257	0.000244547
ZNF556	0.52059	0.12003	38	4.33717	0.277602	0.763578	0.000102588	0.000244547
CDK15	-1.27223	0.293366	38	-4.33667	-1.86612	-0.678345	0.000102742	0.000244846
SLC35E1	-0.205566	0.0474022	38	-4.33665	-0.301527	-0.109606	0.00010275	0.000244846
HSD3B7	-1.13117	0.260897	38	-4.33572	-1.65933	-0.603016	0.000103041	0.000245497
VPS35	-0.304906	0.0703343	38	-4.3351	-0.44729	-0.162522	0.000103235	0.000245914
GPATCH1	0.309198	0.0713302	38	4.33474	0.164798	0.453599	0.000103346	0.000246136
ALG2	0.366423	0.084542	38	4.33421	0.195277	0.537569	0.000103512	0.000246483
UBTFL1	-0.882336	0.203577	38	-4.33416	-1.29446	-0.470216	0.000103529	0.000246483
ANXA4	0.360299	0.0831619	38	4.3325	0.191947	0.528652	0.000104051	0.000247652
SLC26A2	-0.490301	0.113168	38	-4.33248	-0.719398	-0.261203	0.000104057	0.000247652
OAT	-0.526556	0.121541	38	-4.33232	-0.772604	-0.280509	0.000104109	0.000247733
EHD2	-0.860377	0.198604	38	-4.33213	-1.26243	-0.458325	0.000104169	0.000247831
CLEC11A	-1.03788	0.239666	38	-4.33052	-1.52306	-0.5527	0.00010468	0.000249003
FITM2	-0.487096	0.11249	38	-4.33011	-0.714821	-0.259371	0.000104809	0.000249266
MPP6	-0.524034	0.121056	38	-4.32887	-0.769098	-0.278969	0.000105205	0.000250164
EID2B	-0.485154	0.112086	37.9983	-4.32839	-0.712061	-0.258246	0.000105365	0.000250498
NCR3LG1	1.0398	0.240239	38	4.32816	0.553456	1.52613	0.00010543	0.00025061
NUDT22	-0.34823	0.0804681	38	-4.32755	-0.511129	-0.185331	0.000105627	0.000250993
ZNF674	-0.37081	0.085686	38	-4.32754	-0.544272	-0.197348	0.000105629	0.000250993
SLC9B2	0.726574	0.167906	38	4.32725	0.386665	1.06648	0.000105722	0.000251168
COMT	0.401229	0.0927313	38	4.3268	0.213505	0.588954	0.000105869	0.000251429
SNRK	-0.355831	0.0822382	38	-4.32684	-0.522314	-0.189349	0.000105856	0.000251429
LST1	0.321707	0.0744031	38	4.32384	0.171086	0.472328	0.000106823	0.000253606
MAP1LC3B2	-0.409672	0.0947465	38	-4.32388	-0.601476	-0.217868	0.000106811	0.000253606
RAP1B	-0.696925	0.1612	38	-4.32335	-1.02326	-0.370592	0.000106983	0.00025394
ZNF783	-0.330544	0.0764734	38	-4.32234	-0.485356	-0.175732	0.000107309	0.000254669
DDOST	0.25572	0.0591697	38	4.3218	0.135937	0.375503	0.000107485	0.000255042
HSPA7	-0.852128	0.197219	38	-4.32073	-1.25138	-0.45288	0.000107835	0.000255827
PHACTR3	-1.29539	0.299815	38	-4.32064	-1.90233	-0.688447	0.000107866	0.000255854
ATXN2	-0.458988	0.106256	38	-4.31963	-0.674093	-0.243883	0.000108197	0.000256594
CLHC1	-0.93098	0.215541	38	-4.31927	-1.36732	-0.49464	0.000108315	0.00025683
KIF11	-0.684258	0.158423	38	-4.31919	-1.00497	-0.363548	0.000108339	0.00025684
HMGB3P1	-0.970757	0.224783	38.0183	-4.31864	-1.4258	-0.515714	0.000108444	0.000257044
PLEC	-0.843043	0.195232	38	-4.31816	-1.23827	-0.447816	0.00010868	0.000257512
PNKP	-0.283467	0.0656448	38	-4.3182	-0.416358	-0.150576	0.000108666	0.000257512
RFK	0.303058	0.0701869	38	4.31786	0.160972	0.445144	0.000108777	0.000257697
CD302	-0.755977	0.175127	38	-4.31673	-1.1105	-0.40145	0.000109152	0.00025854
GALNT6	-0.587704	0.136159	38	-4.31631	-0.863342	-0.312065	0.00010929	0.000258819
TERF1	-0.575237	0.133279	38	-4.31603	-0.845047	-0.305428	0.000109382	0.000258993
GYLTL1B	-0.839536	0.194565	38	-4.31494	-1.23341	-0.44566	0.000109744	0.000259804
FCGR2B	-1.08887	0.252365	38	-4.31465	-1.59975	-0.57798	0.000109843	0.000259992
NOP9	0.231998	0.053782	38	4.31367	0.123122	0.340874	0.000110169	0.000260717
N4BP2L2	-0.562606	0.13043	38	-4.31346	-0.826648	-0.298563	0.000110239	0.000260838
ERC1	-0.345721	0.0801632	38	-4.31272	-0.508003	-0.18344	0.000110486	0.000261375
MATN2	-0.933085	0.216409	38	-4.31167	-1.37118	-0.494987	0.000110839	0.000262118
RIPK2	0.513859	0.119178	38	4.31171	0.272597	0.755122	0.000110825	0.000262118
NOXA1	-1.06965	0.248152	38	-4.31047	-1.57201	-0.567295	0.000111241	0.000263024
FOXL2	-0.929622	0.215675	38	-4.31028	-1.36623	-0.49301	0.000111306	0.00026313
SNRNP27	0.585847	0.13593	38	4.30991	0.310671	0.861023	0.00011143	0.000263377
HTRA3	-0.82887	0.192324	38	-4.30976	-1.21821	-0.439531	0.000111483	0.000263408
BLOC1S5	-0.688318	0.159709	38	-4.30981	-1.01163	-0.365003	0.000111465	0.000263408
TNFRSF1A	0.436558	0.101325	38	4.30851	0.231437	0.641679	0.000111906	0.000264363
FKBP9	-0.889441	0.206445	38	-4.30836	-1.30737	-0.471514	0.000111957	0.000264435
YIF1A	0.297716	0.069109	38	4.30793	0.157813	0.43762	0.000112104	0.000264736
SCIMP	-1.05096	0.243974	37.9999	-4.30766	-1.54486	-0.557059	0.000112195	0.000264903
JHDM1D	-0.987776	0.229311	38	-4.30758	-1.45199	-0.52356	0.000112222	0.000264921
ATP13A3	-0.409648	0.0951353	38	-4.30596	-0.60224	-0.217057	0.000112775	0.000266181
HPCAL4	-0.872971	0.202743	38	-4.3058	-1.2834	-0.46254	0.000112827	0.000266257
KIAA0284	-0.861787	0.200149	38	-4.30573	-1.26697	-0.456606	0.000112853	0.000266271
MCCC1	-0.245527	0.0570417	38	-4.30433	-0.361001	-0.130052	0.000113331	0.000267351
PRKAG2-AS1	-0.967948	0.224985	38	-4.30229	-1.42341	-0.512491	0.000114037	0.000268968
ZBTB25	-0.493026	0.114603	38	-4.30202	-0.725028	-0.261024	0.000114128	0.000269136
NUP210P1	-0.825531	0.192038	38	-4.2988	-1.21429	-0.436771	0.000115248	0.000271729
RINL	0.55918	0.130096	38	4.29822	0.295815	0.822545	0.000115451	0.000272161
ALMS1P	-0.653281	0.151996	38	-4.29802	-0.960981	-0.345582	0.000115521	0.000272278
KANSL3	-0.450588	0.104851	38	-4.29739	-0.662848	-0.238327	0.000115741	0.000272749
IL4R	-0.273843	0.0637412	38	-4.29616	-0.40288	-0.144805	0.000116172	0.000273715
NPLOC4	0.339149	0.0789461	38	4.29596	0.179331	0.498967	0.000116244	0.000273836
ZMYM6	-0.25667	0.0597687	38	-4.29438	-0.377665	-0.135674	0.000116799	0.000275096
SLPI	-1.36814	0.31868	38	-4.29315	-2.01327	-0.723006	0.000117238	0.000276082
ATG4D	-0.399043	0.0929548	38	-4.29287	-0.58722	-0.210866	0.000117335	0.000276261
ILKAP	-0.324853	0.0757002	38	-4.29131	-0.4781	-0.171606	0.00011789	0.00027752
PDZD8	-0.797102	0.185762	38	-4.29099	-1.17316	-0.421047	0.000118006	0.000277744
C20orf144	-0.727076	0.169498	38	-4.28957	-1.07021	-0.383944	0.000118514	0.00027889
RNASE6	-0.428652	0.0999355	38	-4.28929	-0.630961	-0.226343	0.000118615	0.00027908
CCAR1	0.272773	0.0635972	38	4.28907	0.144027	0.401518	0.000118695	0.000279168
ZNF268	0.430459	0.100362	38.0001	4.28908	0.227288	0.633631	0.00011869	0.000279168
CDK3	-0.250019	0.0583009	38	-4.28843	-0.368043	-0.131995	0.000118925	0.000279662
KIAA0664L3	0.498779	0.116322	38	4.2879	0.263296	0.734261	0.000119116	0.000280061
ASB10	-0.768215	0.179206	38	-4.28676	-1.131	-0.40543	0.000119526	0.000280976
KDM5D	-0.374899	0.0875323	38	-4.28298	-0.552099	-0.197699	0.000120903	0.000284164
AVPR1A	-1.15946	0.270834	38	-4.28108	-1.70774	-0.611188	0.000121599	0.000285749
PPP2R1A	0.378228	0.0883686	38	4.28012	0.199335	0.557121	0.000121952	0.000286528
MS4A1	-1.21565	0.284052	38	-4.27968	-1.79068	-0.640618	0.000122116	0.000286864
ZNF786	-0.409692	0.0957436	38	-4.27906	-0.603515	-0.21587	0.000122346	0.000287353
RPS15	-0.201918	0.0471972	38	-4.27817	-0.297463	-0.106372	0.000122674	0.000288072
MDM1	-0.417991	0.0977064	38	-4.27803	-0.615788	-0.220195	0.000122725	0.000288092
PDCD10	-0.46219	0.108037	38	-4.27805	-0.680901	-0.24348	0.000122717	0.000288092
CCL24	-2.11894	0.49562	38	-4.27534	-3.12227	-1.11561	0.00012373	0.0002904
PRTFDC1	-1.06562	0.249305	38	-4.27435	-1.57031	-0.560926	0.000124098	0.000291214
CEP19	-0.61768	0.144511	38	-4.27429	-0.910227	-0.325134	0.000124124	0.000291222
SLC4A2	0.332311	0.0777524	38	4.27396	0.174909	0.489713	0.000124245	0.000291457
ACHE	1.03575	0.242415	38	4.27264	0.545009	1.5265	0.000124743	0.000292574
SKP2	-0.354942	0.0830758	38	-4.27251	-0.52312	-0.186764	0.000124795	0.000292643
ADAM21P1	-0.903392	0.211465	38	-4.27206	-1.33148	-0.475304	0.000124961	0.000292983
TOB2P1	-0.95821	0.224308	38	-4.27185	-1.4123	-0.504122	0.000125043	0.000293123
COL4A3	-0.763859	0.178837	38	-4.27127	-1.12589	-0.401823	0.000125263	0.000293587
MTHFR	-0.238128	0.055756	38	-4.2709	-0.351	-0.125256	0.000125403	0.000293864
PXN-AS1	-0.605306	0.141733	37.9995	-4.27075	-0.892229	-0.318383	0.000125459	0.000293945
RRAS2	-0.975807	0.22849	38	-4.27068	-1.43836	-0.513254	0.000125485	0.000293954
C16orf13	-0.353014	0.0826877	38	-4.26925	-0.520407	-0.185622	0.00012603	0.000295177
DERL1	0.239105	0.0560094	38	4.26902	0.12572	0.35249	0.000126116	0.000295328
CD177	-0.717383	0.168085	38	-4.26797	-1.05765	-0.377112	0.000126517	0.000296216
COPS7B	-0.2022	0.0473867	38	-4.26702	-0.29813	-0.106271	0.00012688	0.000297014
UBE2B	-0.403088	0.0944837	38	-4.26621	-0.59436	-0.211815	0.000127192	0.000297691
RBBP4	0.237265	0.0556189	38	4.26591	0.124671	0.34986	0.000127307	0.000297908
OTX2	-0.865612	0.20299	38	-4.26431	-1.27654	-0.45468	0.000127926	0.000299304
SDCCAG8	-0.322433	0.0756129	38	-4.26425	-0.475503	-0.169362	0.000127948	0.000299304
FAM131B	-1.0767	0.252498	38	-4.26418	-1.58785	-0.565541	0.000127977	0.000299319
IKBIP	0.430285	0.100912	38	4.26398	0.226	0.63457	0.000128053	0.000299446
XAB2	0.199532	0.0467954	38	4.26392	0.104799	0.294264	0.000128077	0.00029945
PRR11	0.797703	0.187117	38	4.26313	0.418905	1.1765	0.000128384	0.000300116
DLGAP1-AS5	-0.991052	0.232474	38	-4.26307	-1.46167	-0.520433	0.000128407	0.000300117
DUT	-0.34166	0.0801476	38	-4.26289	-0.503911	-0.17941	0.000128477	0.000300228
TRAPPC1	-0.495882	0.116365	38	-4.26142	-0.731451	-0.260312	0.000129047	0.000301507
KCNQ4	-0.758923	0.178102	38	-4.26118	-1.11947	-0.398375	0.000129141	0.000301675
SSSCA1	0.32694	0.0767288	38	4.26098	0.171611	0.482269	0.000129219	0.000301803
TFIP11	0.269226	0.0631946	38	4.26028	0.141296	0.397157	0.000129494	0.000302393
S1PR3	-0.780409	0.18321	38	-4.25964	-1.1513	-0.40952	0.000129742	0.00030292
C14orf159	0.777392	0.182509	38	4.25946	0.407921	1.14686	0.000129813	0.000303033
GRB14	-0.971629	0.228194	37.999	-4.25791	-1.43358	-0.509674	0.000130428	0.000304415
OSBPL9	-0.256298	0.060209	38	-4.2568	-0.378185	-0.134411	0.00013086	0.000305371
LEPROT	-0.577849	0.135751	38	-4.25668	-0.852664	-0.303035	0.000130911	0.000305436
TOP1MT	-0.432876	0.101697	38	-4.25653	-0.63875	-0.227001	0.000130968	0.000305515
RNF170	-0.399595	0.0939235	38	-4.25448	-0.589734	-0.209457	0.000131783	0.000307364
PCDH10	-1.06558	0.250497	38	-4.25384	-1.57268	-0.55847	0.000132038	0.000307905
PSMD4	0.368553	0.0866553	38	4.25309	0.193129	0.543978	0.000132336	0.000308545
BTBD8	-0.712752	0.167622	38	-4.25213	-1.05208	-0.373418	0.00013272	0.000309334
PSD3	-0.619693	0.145735	38	-4.25219	-0.914718	-0.324668	0.000132699	0.000309334
HRH3	-0.812056	0.191068	38	-4.25008	-1.19885	-0.425259	0.000133544	0.0003112
RBM17	-0.245691	0.0578156	38	-4.24957	-0.362733	-0.12865	0.000133751	0.00031163
NSF	0.297732	0.0700627	38	4.24951	0.155897	0.439566	0.000133777	0.000311635
WDHD1	0.589011	0.138637	38	4.24859	0.308355	0.869666	0.000134149	0.000312448
KIF15	-1.14341	0.269162	38	-4.24803	-1.6883	-0.598519	0.000134375	0.000312918
ZNF780B	-0.245605	0.057835	38	-4.24666	-0.362686	-0.128525	0.000134932	0.000314162
SBK1	-0.797748	0.187883	38	-4.24598	-1.1781	-0.417398	0.00013521	0.000314755
VENTX	-0.822547	0.193779	38	-4.24477	-1.21483	-0.430262	0.000135703	0.000315847
C1orf109	0.422711	0.0996253	38	4.24301	0.22103	0.624391	0.000136429	0.000317481
A4GALT	-0.607824	0.143256	38	-4.24292	-0.89783	-0.317817	0.000136465	0.00031751
FAM123C	-0.947891	0.223496	38	-4.24121	-1.40033	-0.495448	0.000137172	0.0003191
AQP9	-1.67221	0.394359	38	-4.24033	-2.47055	-0.873876	0.000137533	0.000319885
HSD17B7P2	-0.484673	0.114347	38	-4.23863	-0.716156	-0.253191	0.000138241	0.000321474
CD163	-1.39097	0.328395	38	-4.23566	-2.05577	-0.726169	0.000139485	0.000324313
MARC2	-0.838377	0.198015	38	-4.2339	-1.23924	-0.437516	0.000140229	0.000325986
OR13J1	-1.13677	0.268536	38	-4.23321	-1.68039	-0.593145	0.000140524	0.000326614
GK	0.754176	0.178188	38	4.23248	0.393454	1.1149	0.000140833	0.000327276
ZBED2	-0.535706	0.126615	38	-4.23098	-0.792025	-0.279387	0.000141472	0.000328703
PRRG2	-0.630981	0.149136	38	-4.23091	-0.932891	-0.329071	0.000141502	0.000328716
OR10AD1	-0.695748	0.164449	38	-4.23079	-1.02866	-0.362839	0.000141553	0.000328777
HOXA5	-0.865628	0.204618	38	-4.23045	-1.27986	-0.4514	0.000141697	0.000329055
TRIQK	-0.74211	0.175457	38	-4.22957	-1.09731	-0.386915	0.000142071	0.000329817
RGS4	-0.951433	0.224948	38	-4.22957	-1.40682	-0.49605	0.000142074	0.000329817
TEP1	-0.370389	0.0875758	38	-4.22936	-0.547677	-0.193101	0.000142165	0.00032997
NME6	0.388405	0.0918369	38	4.22929	0.202491	0.574319	0.000142193	0.00032998
CTTNBP2NL	0.356392	0.0842773	38	4.22881	0.185782	0.527003	0.000142401	0.000330405
DNAJC15	0.535591	0.126659	38	4.2286	0.279183	0.791999	0.00014249	0.000330554
EPB41L5	-0.904135	0.213946	38	-4.226	-1.33725	-0.471025	0.00014361	0.000333095
MEN1	-0.283452	0.0670813	38	-4.2255	-0.419251	-0.147653	0.000143827	0.00033354
MPHOSPH8	-0.443054	0.104862	38	-4.2251	-0.655337	-0.230771	0.000144	0.000333884
RUVBL2	0.367021	0.086875	38	4.2247	0.191152	0.54289	0.000144175	0.000334231
FAM58A	-0.364441	0.0862697	38	-4.22444	-0.539085	-0.189797	0.000144287	0.000334434
SOX8	-0.955321	0.226198	38	-4.22339	-1.41323	-0.497408	0.000144744	0.000335435
MS4A6A	-0.638769	0.151265	38	-4.22283	-0.94499	-0.332548	0.000144989	0.000335944
ACCSL	-1.06765	0.252975	38	-4.22039	-1.57977	-0.555531	0.000146062	0.000338313
TMEM245	-0.32454	0.0768981	38	-4.22039	-0.480212	-0.168868	0.000146061	0.000338313
TSSC4	0.217942	0.0516577	38	4.21896	0.113366	0.322517	0.000146693	0.000339715
PLA2G10	-0.61544	0.145896	38	-4.21834	-0.910791	-0.320088	0.000146966	0.00034029
CILP	-0.791577	0.187737	38	-4.21641	-1.17163	-0.411523	0.000147823	0.000342215
IL23A	0.561926	0.133334	38	4.21442	0.292005	0.831848	0.000148714	0.000344217
NDUFA8	0.462363	0.109713	38	4.2143	0.240261	0.684465	0.000148765	0.000344276
ERICH1	-0.30563	0.0725424	38	-4.21312	-0.452484	-0.158776	0.000149295	0.000345442
ANKRD54	-0.258778	0.0614334	38	-4.21233	-0.383143	-0.134412	0.000149651	0.000346207
PECR	-0.773556	0.18372	38	-4.21051	-1.14548	-0.401633	0.000150477	0.000348057
C12orf44	0.416015	0.0988174	38	4.20994	0.21597	0.616061	0.000150732	0.000348588
PRKAA1	-0.370993	0.0881244	38	-4.20988	-0.549392	-0.192595	0.000150759	0.000348589
BOC	-0.579928	0.137762	38	-4.20963	-0.858813	-0.301043	0.000150874	0.000348796
PARVB	-0.403596	0.0959169	38	-4.20776	-0.597769	-0.209422	0.000151724	0.000350701
MUC20	-0.942332	0.22397	38	-4.20739	-1.39574	-0.488928	0.000151893	0.000351031
RAE1	0.244723	0.058172	38	4.20689	0.12696	0.362487	0.000152123	0.000351502
XBP1	0.272642	0.0648383	38	4.20495	0.141384	0.4039	0.000153015	0.000353502
TP73	-0.918319	0.218421	38	-4.20436	-1.36049	-0.476149	0.000153288	0.00035407
XPO4	0.283733	0.0674976	38	4.2036	0.147091	0.420375	0.000153638	0.000354818
SLC6A8	-1.14175	0.271626	38	-4.2034	-1.69163	-0.591873	0.000153733	0.000354977
CCDC14	0.589451	0.14025	38	4.20287	0.30553	0.873371	0.000153977	0.000355478
ATMIN	-0.276201	0.0657189	38.0019	-4.20276	-0.409241	-0.14316	0.000154017	0.000355508
BCAR3	-0.81112	0.193087	38	-4.20081	-1.202	-0.420236	0.000154937	0.000357572
MORC1	-1.08315	0.257878	38	-4.20024	-1.6052	-0.561103	0.000155201	0.000358119
PPP1R12C	-0.322337	0.0767506	38	-4.1998	-0.477711	-0.166964	0.000155406	0.00035853
TMEM50A	0.488277	0.116268	38	4.19958	0.252905	0.72365	0.000155511	0.000358711
PLEKHG6	0.913482	0.21753	38	4.19933	0.473115	1.35385	0.000155626	0.000358914
PHKB	-0.415532	0.0990048	38	-4.19709	-0.615956	-0.215107	0.00015668	0.000361221
TAF4B	-0.518389	0.12351	38	-4.19714	-0.768422	-0.268356	0.000156654	0.000361221
RASAL2	-1.33077	0.317075	38	-4.19701	-1.97266	-0.688885	0.000156715	0.00036124
CENPH	0.484767	0.11555	38	4.19529	0.250848	0.718687	0.000157529	0.000363052
ENTPD7	-0.303373	0.072328	38	-4.1944	-0.449793	-0.156952	0.000157952	0.000363965
C14orf101	-0.386926	0.0922531	38	-4.19418	-0.573683	-0.20017	0.000158057	0.000364083
ERP44	0.358242	0.0854136	38	4.1942	0.185331	0.531153	0.000158047	0.000364083
C20orf26	-1.38039	0.329381	38	-4.19086	-2.04719	-0.713592	0.000159645	0.000367678
MT1G	-0.994851	0.237417	38	-4.19031	-1.47548	-0.514226	0.000159907	0.000368217
CARD8	-0.213151	0.0508751	38	-4.1897	-0.316143	-0.11016	0.000160204	0.000368838
HSP90B1	0.409392	0.097758	38	4.18782	0.211492	0.607293	0.000161113	0.000370867
NAGPA	0.428021	0.102215	38	4.18747	0.221098	0.634944	0.000161283	0.000371195
PFN2	-0.725058	0.173164	38	-4.1871	-1.07561	-0.374505	0.000161458	0.000371534
RALGAPA2	-0.814964	0.194687	38	-4.18601	-1.20909	-0.42084	0.000161988	0.00037269
TMEM218	0.501504	0.119832	38	4.18506	0.258917	0.744092	0.000162454	0.000373697
ADAM19	0.398324	0.0952025	38	4.18396	0.205596	0.591051	0.000162992	0.00037487
CNDP2	0.459308	0.109782	38	4.18382	0.237066	0.68155	0.00016306	0.000374963
NRBP1	0.354433	0.0847439	38	4.1824	0.182878	0.525988	0.000163756	0.000376499
UFC1	0.197185	0.0471515	38	4.18195	0.101732	0.292639	0.000163981	0.00037695
FAM123B	-0.721136	0.172444	38	-4.18186	-1.07023	-0.372042	0.000164023	0.000376982
DEFA1B	-1.97907	0.473288	38	-4.18154	-2.93719	-1.02095	0.000164184	0.000377288
TCF3	-0.360555	0.0862615	38	-4.17979	-0.535183	-0.185928	0.000165047	0.000379205
DSC1	-1.19055	0.284854	38	-4.17951	-1.7672	-0.613892	0.00016519	0.000379469
ARRDC3	-0.533404	0.127626	38	-4.17944	-0.791768	-0.275039	0.000165222	0.000379479
SLC25A45	-0.366427	0.0876797	38	-4.17915	-0.543925	-0.188929	0.000165365	0.000379742
ITIH5	0.769114	0.184046	38	4.17892	0.396533	1.1417	0.000165479	0.000379938
GPATCH2	-0.290428	0.0695222	38	-4.17749	-0.431168	-0.149688	0.000166195	0.000381517
NID1	-0.94464	0.226269	38	-4.17485	-1.4027	-0.486582	0.000167517	0.00038442
SMN2	0.374492	0.0897013	38	4.17487	0.192901	0.556083	0.000167505	0.00038442
NPDC1	-0.942214	0.225722	38	-4.17422	-1.39916	-0.485263	0.000167837	0.000385088
RRN3	0.209822	0.0502714	38	4.17379	0.108053	0.311592	0.000168052	0.000385515
SCARNA1	-0.51435	0.123245	38	-4.17341	-0.763846	-0.264854	0.000168246	0.000385895
GSTK1	0.317659	0.0761181	38	4.17324	0.163566	0.471752	0.000168332	0.000386027
CCDC47	0.281011	0.0673679	38	4.17128	0.144632	0.41739	0.000169322	0.00038823
TP53I11	-0.398549	0.0955555	38	-4.17087	-0.591991	-0.205107	0.000169535	0.000388652
ACYP1	-0.483032	0.115826	38	-4.17033	-0.717509	-0.248555	0.000169811	0.000389217
SLC39A6	-0.458981	0.110139	38	-4.16729	-0.681945	-0.236016	0.000171364	0.000392711
PIDD	-0.46838	0.112399	38	-4.16711	-0.695921	-0.24084	0.000171458	0.00039286
PCMT1	-0.262085	0.0628957	38	-4.16698	-0.389411	-0.134759	0.000171526	0.000392947
HNRNPA3P1	0.534693	0.128328	38	4.1666	0.274906	0.794481	0.000171721	0.000393327
KIAA1468	-0.395496	0.0949325	38	-4.16607	-0.587677	-0.203315	0.000171995	0.000393887
BAP1	0.267305	0.0641773	38	4.1651	0.137385	0.397225	0.000172499	0.000394923
C2CD2L	-0.379847	0.0911991	38	-4.16503	-0.564469	-0.195224	0.000172536	0.000394923
PEX5	-0.297978	0.0715429	38	-4.16502	-0.442809	-0.153147	0.000172536	0.000394923
PLS1	-0.783693	0.188202	38	-4.16411	-1.16469	-0.402699	0.000173011	0.000395943
LRP5L	-0.693633	0.166582	38	-4.16393	-1.03086	-0.356407	0.000173106	0.000396093
ZRSR2	0.305667	0.0734108	38	4.16379	0.157055	0.454279	0.000173178	0.000396189
SERPIND1	0.715153	0.171771	38	4.1634	0.36742	1.06289	0.000173378	0.000396581
CCDC88A	-0.330459	0.0794129	38	-4.16128	-0.491222	-0.169696	0.000174486	0.000399047
SAR1A	0.245848	0.0590808	38	4.16122	0.126245	0.365451	0.00017452	0.000399057
TBRG1	-0.246431	0.0592561	38	-4.15875	-0.366389	-0.126474	0.000175818	0.000401956
FKBP14	0.375482	0.0903011	38	4.15812	0.192677	0.558287	0.000176153	0.000402652
TCAP	-0.88541	0.213048	38	-4.15593	-1.3167	-0.454118	0.000177313	0.000405236
PDGFD	-0.810234	0.194979	38	-4.15549	-1.20495	-0.41552	0.000177544	0.000405625
RNF5	0.38294	0.0921521	38	4.15552	0.196388	0.569492	0.000177531	0.000405625
SNORA74A	-0.48633	0.117045	38	-4.15507	-0.723275	-0.249385	0.000177769	0.000406071
DDX20	0.311176	0.0749097	38	4.15402	0.159529	0.462823	0.000178334	0.00040729
BOD1L1	-0.330328	0.0795299	38	-4.1535	-0.491328	-0.169328	0.000178608	0.000407848
PMP22	-0.627124	0.151002	38	-4.1531	-0.93281	-0.321437	0.000178826	0.000408207
REEP2	-0.606814	0.14611	38	-4.15314	-0.902599	-0.31103	0.000178805	0.000408207
GABPB2	-0.340163	0.0819132	38	-4.15273	-0.505988	-0.174339	0.000179025	0.000408591
TNFRSF11B	0.853731	0.205593	38	4.15254	0.437531	1.26993	0.000179127	0.000408753
FKBP1B	1.02522	0.24692	38	4.15202	0.525353	1.52508	0.000179405	0.000409318
DDX23	0.334825	0.0806451	38	4.15184	0.171568	0.498083	0.000179503	0.000409471
CPXM1	-0.920763	0.221785	38	-4.1516	-1.36974	-0.471782	0.000179633	0.000409698
PRICKLE2	-0.880885	0.21223	38	-4.15063	-1.31052	-0.451249	0.000180157	0.000410824
CCL22	-1.49518	0.360236	38	-4.15055	-2.22444	-0.765919	0.000180196	0.000410842
ZMYND19	-0.356833	0.0859861	38	-4.1499	-0.530903	-0.182764	0.000180551	0.000411583
EMC10	0.35849	0.0863907	38	4.14963	0.183601	0.533378	0.000180695	0.000411829
DCDC5	-0.994389	0.239636	38	-4.14958	-1.47951	-0.509272	0.00018072	0.000411829
TBC1D22B	0.624226	0.150457	38	4.14887	0.319641	0.92881	0.000181111	0.000412648
ITPKC	-0.382437	0.0921896	38	-4.14838	-0.569065	-0.195809	0.000181376	0.000413183
SLC35F1	0.46662	0.112485	38	4.14829	0.238906	0.694333	0.000181421	0.000413215
TNFRSF10D	-1.1731	0.282826	38	-4.14777	-1.74565	-0.600545	0.00018171	0.000413801
HEXB	-0.361068	0.0870646	38	-4.14713	-0.537321	-0.184815	0.000182058	0.000414525
ATP5F1	0.308011	0.0742778	38	4.14675	0.157644	0.458379	0.000182266	0.000414928
HSD17B4	-0.178025	0.042951	38	-4.14484	-0.264975	-0.0910753	0.000183309	0.000417232
B4GALT1	-0.454397	0.109649	38	-4.14412	-0.67637	-0.232425	0.000183708	0.000418069
PPM1D	-0.405096	0.0977548	38	-4.144	-0.60299	-0.207201	0.000183775	0.000418149
SNHG12	-0.314016	0.0757888	38	-4.1433	-0.467443	-0.16059	0.000184158	0.000418949
STX3	-0.674035	0.162725	38	-4.14216	-1.00345	-0.344614	0.000184789	0.000420314
UBE2O	0.258806	0.0624839	38	4.14196	0.132314	0.385298	0.0001849	0.000420495
GSTT1	-0.810584	0.195721	38	-4.14153	-1.2068	-0.414367	0.000185142	0.000420974
UBXN11	-0.462403	0.111679	38	-4.14048	-0.688485	-0.236321	0.000185725	0.000422227
LACTB	-0.370778	0.0896074	38	-4.1378	-0.552178	-0.189377	0.00018722	0.000425554
MRPL39	0.265379	0.0641431	38	4.1373	0.135528	0.39523	0.000187501	0.000426122
KIAA0430	-0.759239	0.183528	38	-4.1369	-1.13077	-0.387705	0.000187728	0.000426565
SLFN12L	0.878443	0.212385	38	4.13608	0.448491	1.30839	0.000188188	0.000427538
MLLT10	-0.313323	0.0757564	38	-4.13593	-0.466684	-0.159963	0.000188272	0.000427656
MTF1	0.412559	0.0997747	38	4.1349	0.210576	0.614542	0.000188853	0.000428902
CSDE1	1.06737	0.258155	38	4.13463	0.544767	1.58998	0.00018901	0.000429187
VN1R2	-0.622353	0.150565	38	-4.13345	-0.927156	-0.31755	0.000189678	0.000430631
TARDBP	-0.144249	0.0349014	38	-4.13305	-0.214903	-0.073595	0.000189906	0.000431075
ELOVL3	-0.734642	0.177756	38	-4.13287	-1.09449	-0.374794	0.000190009	0.000431237
FAM177B	-0.747814	0.18095	38	-4.13271	-1.11413	-0.3815	0.000190098	0.000431316
PSMG2	0.48716	0.11788	38	4.13269	0.248525	0.725795	0.000190108	0.000431316
CDC23	0.239249	0.0579124	38	4.13123	0.122012	0.356487	0.000190945	0.00043314
DTX1	-0.744412	0.180201	38	-4.13101	-1.10921	-0.379614	0.000191071	0.000433352
PIK3AP1	0.326101	0.0789644	38	4.12972	0.166246	0.485956	0.000191807	0.000434949
TAF5	0.315429	0.0763881	38	4.1293	0.16079	0.470069	0.000192053	0.000435434
FBXO7	0.1744	0.0422539	38	4.12742	0.0888612	0.259938	0.000193133	0.000437808
RPL13AP20	-0.233727	0.056654	38	-4.12552	-0.348417	-0.119037	0.000194238	0.000440238
ALG3	0.381954	0.0925896	38	4.12523	0.194516	0.569392	0.000194405	0.000440541
IL12RB2	-0.949959	0.230296	38	-4.12495	-1.41617	-0.48375	0.000194568	0.000440838
DEDD2	-0.665008	0.161305	38	-4.12268	-0.991552	-0.338464	0.000195894	0.000443766
TPP1	0.200349	0.0485975	38	4.12262	0.101969	0.298729	0.00019593	0.000443772
MPV17L	-0.907634	0.220178	38	-4.12228	-1.35336	-0.461908	0.000196133	0.000444157
MITF	-0.799157	0.19396	38	-4.12021	-1.19181	-0.406505	0.000197351	0.00044684
PSENEN	0.360188	0.0874214	38	4.12014	0.183213	0.537164	0.000197393	0.000446861
SLC30A4	-0.998967	0.242485	38	-4.1197	-1.48985	-0.508081	0.000197652	0.000447371
KRT23	-1.59877	0.388111	38	-4.11936	-2.38446	-0.813077	0.000197856	0.000447758
ISCA2	0.267015	0.0648281	38	4.11881	0.135777	0.398253	0.000198179	0.000448411
RIPK1	0.235008	0.0570605	38	4.11858	0.119495	0.350521	0.000198317	0.000448648
CCDC68	-1.21858	0.29588	38	-4.1185	-1.81756	-0.619604	0.000198365	0.000448681
PRSS3	-1.21493	0.295135	38	-4.11653	-1.8124	-0.617461	0.000199539	0.00045126
CYFIP1	-0.412664	0.100272	38	-4.11544	-0.615655	-0.209674	0.000200191	0.000452658
LCE1F	-1.25749	0.305641	38	-4.11427	-1.87623	-0.638751	0.000200894	0.000454162
PTP4A1	0.472703	0.114895	38	4.11422	0.24011	0.705295	0.000200923	0.000454162
EXOG	0.305144	0.0741746	38	4.11386	0.154985	0.455302	0.00020114	0.000454538
RPL23AP82	-0.575177	0.139815	37.9997	-4.11383	-0.858218	-0.292135	0.000201158	0.000454538
ICA1	-0.969622	0.235714	38	-4.11355	-1.4468	-0.492443	0.000201326	0.000454842
DENND5B	-0.45624	0.110938	38	-4.11256	-0.680823	-0.231657	0.000201923	0.000456112
KIAA0528	-0.321065	0.0780753	38	-4.11225	-0.47912	-0.16301	0.000202108	0.000456378
LANCL3	-1.07338	0.261019	38	-4.11227	-1.60179	-0.544977	0.000202094	0.000456378
SRRD	0.241722	0.0587972	38	4.11112	0.122693	0.360751	0.000202795	0.000457851
OR2D3	-0.891764	0.216939	38	-4.11066	-1.33093	-0.452594	0.000203071	0.000458398
DPP4	-0.646391	0.157254	38.0039	-4.1105	-0.964734	-0.328049	0.000203143	0.000458483
AZI2	0.332794	0.0809701	38	4.11009	0.168879	0.496709	0.000203422	0.000459035
SPRR1B	-1.76738	0.430129	38	-4.10896	-2.63813	-0.896634	0.000204106	0.0004605
SNORA30	-0.418224	0.101871	38	-4.10543	-0.624451	-0.211997	0.000206277	0.00046532
TNK1	-0.430055	0.104756	38	-4.10529	-0.642123	-0.217987	0.000206362	0.000465433
PIGL	-0.326043	0.0794257	38	-4.10501	-0.486832	-0.165254	0.000206534	0.000465743
VIPR2	-0.697253	0.16998	38	-4.10197	-1.04136	-0.353146	0.000208422	0.000469921
POLG2	-0.353076	0.0860962	38	-4.10095	-0.527369	-0.178783	0.000209058	0.000471277
AS3MT	-0.698768	0.170438	38	-4.09984	-1.0438	-0.353734	0.000209754	0.000472766
TEX2	0.38937	0.0950075	38	4.0983	0.197037	0.581702	0.000210718	0.00047486
HCG18	0.729841	0.178095	38	4.09803	0.369305	1.09038	0.000210889	0.000475164
CARD17	0.722118	0.176333	38	4.09519	0.365151	1.07909	0.000212685	0.00047913
KCNK13	-0.513059	0.125294	38	-4.09484	-0.766704	-0.259414	0.000212913	0.000479563
ARNTL	-0.600085	0.146567	38	-4.09428	-0.896794	-0.303377	0.000213265	0.000480277
ZNF114	-0.728526	0.177947	38	-4.09407	-1.08876	-0.368292	0.000213401	0.000480502
ZGLP1	-0.652759	0.159446	38	-4.09393	-0.97554	-0.329978	0.000213489	0.000480619
MKLN1	-0.252489	0.0616764	38	-4.09377	-0.377346	-0.127632	0.000213593	0.000480771
ZNF674-AS1	-0.500832	0.122356	38	-4.09324	-0.748529	-0.253136	0.000213931	0.000481453
TPR	-0.232405	0.0567953	38	-4.09197	-0.347381	-0.117428	0.000214746	0.000483205
IL4	-1.01013	0.247025	38	-4.08919	-1.51021	-0.510056	0.000216536	0.000487151
EIF3J	0.204365	0.0499816	38	4.08879	0.103182	0.305547	0.00021679	0.000487642
SMCHD1	0.280306	0.068586	38	4.08693	0.141461	0.419151	0.000218001	0.000490282
ZNF551	0.264774	0.0647881	38	4.08678	0.133618	0.395931	0.000218101	0.000490426
RALBP1	-0.527732	0.129139	38	-4.08656	-0.789159	-0.266305	0.000218245	0.000490667
ANXA1	-0.744388	0.182168	38	-4.08627	-1.11317	-0.375608	0.000218428	0.000490997
RIOK2	0.490949	0.120206	38	4.08424	0.247605	0.734292	0.00021976	0.000493906
MCF2	-0.861665	0.210996	38	-4.08379	-1.28881	-0.434525	0.000220056	0.00049449
FDXR	-0.59971	0.146911	38	-4.08213	-0.897116	-0.302304	0.00022115	0.000496831
RRAS	-0.629369	0.154178	38	-4.08209	-0.941486	-0.317252	0.000221172	0.000496831
SLC4A11	-0.817894	0.200379	38	-4.08173	-1.22354	-0.412248	0.00022141	0.000497282
ZNF277	0.286004	0.0700906	38	4.08048	0.144112	0.427895	0.000222239	0.00049906
GPR179	-0.887472	0.2175	38	-4.08034	-1.32778	-0.447167	0.000222334	0.00049919
GPAA1	0.324645	0.0795661	38	4.0802	0.163572	0.485719	0.00022243	0.000499321
DLC1	-1.25754	0.308245	38	-4.07969	-1.88155	-0.633535	0.000222765	0.00049998
RGS2	-0.880786	0.215898	38	-4.07964	-1.31785	-0.443723	0.000222798	0.00049998
RASSF6	-1.00801	0.247176	38	-4.07809	-1.50839	-0.507625	0.00022383	0.000502177
TTN	-0.879395	0.215641	38	-4.07806	-1.31594	-0.442854	0.000223852	0.000502177
COL6A1	-0.986499	0.241957	38	-4.07717	-1.47631	-0.496684	0.000224445	0.000503339
ZEB1	-0.382321	0.093771	38	-4.07718	-0.57215	-0.192492	0.000224442	0.000503339
BPI	-1.40098	0.343793	38	-4.07506	-2.09695	-0.705004	0.000225867	0.000506445
C3orf17	0.323947	0.0794982	38	4.07489	0.163011	0.484882	0.00022598	0.000506612
CMBL	-0.671396	0.164802	38	-4.07395	-1.00502	-0.337771	0.000226616	0.000507952
ZFYVE9	-1.0352	0.254152	38	-4.07314	-1.5497	-0.520694	0.000227163	0.000509095
WAPAL	-0.265712	0.0652468	38	-4.07241	-0.397797	-0.133627	0.000227655	0.000510112
MTHFD2	0.346916	0.0852031	38	4.07164	0.174432	0.519401	0.000228182	0.000511207
PUS3	0.559944	0.137537	38	4.07122	0.281514	0.838374	0.00022847	0.000511767
SEC62	-0.15187	0.0373056	38	-4.07097	-0.227391	-0.0763488	0.000228636	0.000512053
OR13D1	-0.834481	0.205041	38	-4.06982	-1.24957	-0.419397	0.000229423	0.00051373
RNF41	-0.302108	0.074243	38	-4.06918	-0.452405	-0.151811	0.000229862	0.000514627
ARHGAP18	-0.369844	0.0908932	38.0017	-4.069	-0.553848	-0.185841	0.000229973	0.000514789
SLC23A2	-0.362985	0.0892354	38	-4.06773	-0.543633	-0.182338	0.000230859	0.000516685
MARS	0.247675	0.0608895	38	4.06762	0.124411	0.370939	0.000230937	0.000516774
RAB19	0.690078	0.16984	38	4.06309	0.346254	1.0339	0.000234072	0.000523703
CAMSAP2	-0.744831	0.183349	38	-4.06237	-1.116	-0.373661	0.000234578	0.000524747
CAMP	-0.808707	0.199095	38	-4.06192	-1.21175	-0.405661	0.000234892	0.000525361
MMS19	-0.250736	0.0617495	38	-4.06054	-0.375742	-0.125731	0.000235858	0.000527435
IGSF9B	-1.26474	0.311486	38	-4.06034	-1.89531	-0.634169	0.000236	0.000527663
LCP2	-0.687204	0.169259	38	-4.06008	-1.02985	-0.344557	0.000236187	0.000527993
TRAF7	0.192264	0.0473775	38	4.05814	0.0963536	0.288175	0.000237557	0.000530967
NRP2	-1.22829	0.302698	38	-4.05779	-1.84107	-0.615505	0.000237803	0.00053143
TBCCD1	-0.351969	0.0867516	38	-4.0572	-0.527588	-0.176349	0.00023822	0.000532271
CDSN	-1.70433	0.420095	38	-4.05701	-2.55476	-0.853891	0.000238356	0.000532487
MRAS	-1.23049	0.303424	38	-4.05535	-1.84474	-0.616239	0.000239541	0.000535045
UHRF1BP1	-0.446021	0.110002	38	-4.05467	-0.668707	-0.223334	0.000240025	0.000536037
TCF19	-0.492588	0.121507	38	-4.054	-0.738565	-0.24661	0.000240506	0.000537022
WEE1	-0.88162	0.217491	38	-4.0536	-1.32191	-0.441333	0.000240792	0.000537571
SRGAP1	-0.733584	0.181013	38	-4.05266	-1.10003	-0.367143	0.000241462	0.000538978
MAP3K11	0.284003	0.0700991	38	4.05145	0.142095	0.425911	0.000242335	0.000540836
TCTEX1D4	-0.552462	0.136393	38	-4.05051	-0.828576	-0.276349	0.000243014	0.00054226
ITFG2	-0.28121	0.0694294	38	-4.05031	-0.421763	-0.140658	0.000243164	0.000542506
NUMBL	-0.515145	0.127216	38	-4.04937	-0.772681	-0.25761	0.00024384	0.000543922
ENTPD8	-0.675315	0.166781	38	-4.04911	-1.01295	-0.337684	0.000244033	0.000544262
ABCB4	-0.596165	0.147326	38	-4.04657	-0.894411	-0.29792	0.000245881	0.000548294
ZFYVE1	-0.283788	0.0701332	38	-4.04641	-0.425765	-0.14181	0.000246002	0.000548471
TGFB3	-0.525311	0.129828	38	-4.04621	-0.788134	-0.262488	0.00024615	0.00054871
NAPB	-0.415888	0.102797	38	-4.04573	-0.62399	-0.207787	0.000246499	0.000549398
OR4P4	-0.839117	0.207514	38	-4.04366	-1.25921	-0.419027	0.000248025	0.000552707
SEC61A2	0.490045	0.121208	38	4.04302	0.244673	0.735416	0.000248497	0.000553666
AEBP1	-0.472299	0.11684	38	-4.04226	-0.708829	-0.235768	0.000249061	0.00055483
COPS4	0.479216	0.118648	38	4.03898	0.239026	0.719406	0.000251504	0.000560179
KBTBD8	0.552876	0.136926	38	4.03776	0.275683	0.830069	0.000252419	0.000562125
PRL	-0.546232	0.135336	38	-4.03612	-0.820205	-0.272259	0.000253655	0.000564782
FAM98B	0.363797	0.0901487	38	4.03552	0.181301	0.546294	0.000254106	0.000565693
GNPAT	-0.310994	0.0770913	38.001	-4.0341	-0.467057	-0.154931	0.000255174	0.000567881
PPARG	-1.33624	0.331232	38	-4.03413	-2.00678	-0.665691	0.000255156	0.000567881
ZNF182	-0.367013	0.0909976	38	-4.03322	-0.551228	-0.182798	0.000255854	0.000569301
TMEM136	0.96222	0.238633	38	4.03221	0.479132	1.44531	0.000256622	0.000570914
ALKBH2	0.466199	0.115649	38	4.03115	0.232079	0.700318	0.000257431	0.000572583
GLDC	-1.22182	0.3031	38	-4.03106	-1.83541	-0.608221	0.0002575	0.000572583
USP10	0.30003	0.0744296	38	4.03106	0.149355	0.450705	0.0002575	0.000572583
HNRNPA3	0.516489	0.12814	38	4.03065	0.257083	0.775896	0.000257813	0.000573183
BIN1	-0.800863	0.198698	38	-4.03056	-1.20311	-0.39862	0.000257887	0.000573253
PTCH1	-1.09991	0.272962	38	-4.02955	-1.6525	-0.547331	0.00025866	0.000574877
RPS15AP10	-0.462753	0.114895	38	-4.02763	-0.695345	-0.230161	0.000260137	0.000578063
CUL1	-0.218484	0.0542583	38	-4.02673	-0.328324	-0.108644	0.000260834	0.000579515
MED29	0.272304	0.0676362	38	4.02601	0.135382	0.409226	0.000261397	0.000580628
TRMT2A	0.339749	0.0843893	38	4.02598	0.168912	0.510587	0.000261421	0.000580628
NOP10	0.345356	0.0858086	38	4.02472	0.171646	0.519066	0.000262397	0.000582699
ATP10D	-0.662144	0.164524	38	-4.0246	-0.995205	-0.329082	0.000262494	0.000582803
SKAP2	-0.458537	0.113935	38	-4.02455	-0.689185	-0.227888	0.000262531	0.000582803
SLC5A2	-0.625555	0.155438	38	-4.02447	-0.940222	-0.310888	0.000262592	0.000582843
CCDC66	-0.74104	0.18417	38	-4.02367	-1.11387	-0.368207	0.00026322	0.000584139
FBXW9	-0.468529	0.11649	38	-4.02205	-0.704351	-0.232707	0.000264493	0.000586813
RPTOR	0.356615	0.0886655	38	4.02202	0.177121	0.536109	0.000264513	0.000586813
POLI	-0.607557	0.151074	38	-4.02158	-0.91339	-0.301723	0.000264864	0.000587495
LYPD5	-0.947577	0.235658	38	-4.02098	-1.42464	-0.470512	0.000265332	0.000588436
FAM222B	0.428692	0.106628	38	4.02046	0.212836	0.644548	0.000265744	0.000589254
FSCN2	-1.09548	0.272482	38	-4.02037	-1.64709	-0.543868	0.000265813	0.000589309
LIX1L	-0.284861	0.0708597	38	-4.02006	-0.428309	-0.141413	0.000266058	0.000589753
AGPAT2	-0.394588	0.0981666	38	-4.01957	-0.593316	-0.19586	0.000266448	0.000590521
AP4M1	-0.559027	0.139089	38	-4.0192	-0.840599	-0.277456	0.000266743	0.000591077
UBIAD1	0.24268	0.0603832	38	4.01899	0.12044	0.364919	0.000266907	0.000591343
ZNF418	-0.533164	0.132672	38	-4.01865	-0.801746	-0.264583	0.000267176	0.000591841
CSF3	-0.526775	0.131151	38	-4.01656	-0.792276	-0.261274	0.000268841	0.000595431
FAM26E	-0.822159	0.204851	38	-4.01344	-1.23686	-0.407459	0.000271343	0.000600874
SPON1	-0.991407	0.247134	38	-4.01163	-1.4917	-0.491112	0.000272811	0.000604023
PRR24	-0.446515	0.111315	38.0014	-4.01129	-0.671859	-0.221171	0.000273071	0.0006044
SAFB2	-0.401001	0.0999676	38	-4.01131	-0.603375	-0.198627	0.000273067	0.0006044
ARHGAP5	0.380686	0.0949683	37.9999	4.00856	0.188433	0.572939	0.000275308	0.000609251
GAL3ST1	-0.542147	0.135302	38	-4.00694	-0.816051	-0.268242	0.000276634	0.000612084
ABCC3	-1.14206	0.285035	38	-4.00673	-1.71908	-0.565034	0.000276808	0.000612367
CECR5	0.363163	0.090661	38	4.00572	0.179629	0.546696	0.000277634	0.000614094
SH3KBP1	0.267334	0.0667601	38	4.00441	0.132186	0.402483	0.000278722	0.000616398
LY86	-0.592545	0.147976	38	-4.00433	-0.892107	-0.292983	0.000278784	0.000616433
ZNF384	-0.206448	0.0515676	38	-4.00343	-0.310841	-0.102054	0.000279528	0.000617978
ITGA1	-1.06173	0.265229	38	-4.00306	-1.59866	-0.524799	0.000279842	0.000618569
CRTAM	-1.04382	0.260778	38	-4.00271	-1.57174	-0.515903	0.000280126	0.000619094
ARMCX5	0.313292	0.0782766	38	4.00237	0.154829	0.471755	0.00028041	0.00061962
PPIA	0.583224	0.145725	38	4.00221	0.288218	0.87823	0.000280542	0.00061981
RAB3D	-0.9594	0.239722	38	-4.00214	-1.44469	-0.474108	0.000280607	0.00061985
PDCL	0.230964	0.057729	38	4.00084	0.114098	0.34783	0.00028169	0.000622142
FKBP2	0.438556	0.109628	38	4.00039	0.216625	0.660487	0.000282063	0.000622863
DNAJA2	0.195455	0.0488623	38	4.00011	0.0965382	0.294371	0.000282296	0.000623275
MAP4K3	-0.715457	0.178875	38	-3.99975	-1.07757	-0.353343	0.000282601	0.000623818
SSTR5-AS1	-0.669021	0.167267	38	-3.99971	-1.00764	-0.330406	0.000282636	0.000623818
COA6	0.60645	0.151636	38	3.99937	0.299479	0.913422	0.000282917	0.000624337
TTC39A	0.526607	0.131697	38	3.99861	0.259999	0.793214	0.000283555	0.000625641
SLC34A3	-0.838906	0.209803	38	-3.99855	-1.26363	-0.414183	0.00028361	0.000625659
CEP72	-0.544397	0.136152	38	-3.99845	-0.820023	-0.268772	0.000283694	0.000625742
BTAF1	0.237345	0.0593716	38	3.99763	0.117154	0.357537	0.000284386	0.000627165
SERHL2	-0.738137	0.184656	38	-3.99738	-1.11195	-0.364322	0.000284598	0.00062753
C7orf43	0.267983	0.067044	38	3.99712	0.132259	0.403706	0.000284815	0.000627905
ZNF688	-0.420095	0.105131	38	-3.9959	-0.632923	-0.207267	0.000285845	0.000630072
SLC15A2	-0.731477	0.183072	38	-3.99556	-1.10209	-0.360866	0.000286137	0.000630612
AMOT	-0.783012	0.196006	38	-3.99483	-1.17981	-0.386218	0.000286757	0.000631874
RFESD	0.640675	0.160407	38	3.99406	0.315948	0.965402	0.000287409	0.000633141
TSTD2	0.347162	0.08692	38	3.99404	0.171202	0.523122	0.000287426	0.000633141
NOS2	-0.66647	0.166894	38	-3.99337	-1.00433	-0.328611	0.000287999	0.000634297
MTL5	-0.738717	0.184991	38	-3.99326	-1.11321	-0.364223	0.000288092	0.000634398
CCDC102A	-0.397745	0.0996231	38	-3.9925	-0.599422	-0.196069	0.000288742	0.000635726
EIF5	0.285874	0.0716184	38	3.99163	0.14089	0.430858	0.000289493	0.000637275
RRP15	0.740567	0.185552	38	3.99116	0.364937	1.1162	0.000289893	0.000638049
DTD2	0.373478	0.0935792	38	3.99104	0.184037	0.562919	0.00029	0.000638181
IQGAP3	-0.757062	0.189715	38	-3.99053	-1.14112	-0.373004	0.000290438	0.000638965
WASH1	-0.35376	0.0886504	38	-3.99051	-0.533223	-0.174297	0.000290451	0.000638965
SNPH	-1.05482	0.264396	38	-3.98956	-1.59007	-0.519582	0.000291274	0.000640669
EPB41L4A	-0.866146	0.217114	38	-3.98936	-1.30567	-0.426622	0.000291442	0.000640933
ACCS	-0.549682	0.137854	38	-3.98743	-0.828752	-0.270612	0.000293114	0.000644399
LCAT	-0.731497	0.18345	38	-3.98744	-1.10287	-0.360122	0.000293104	0.000644399
LRRN1	-0.727639	0.182495	38	-3.98718	-1.09708	-0.358198	0.000293336	0.00064478
PNPLA1	-1.09994	0.27589	38	-3.9869	-1.65845	-0.541435	0.000293577	0.000645204
PPP1R9A	-0.870182	0.218317	38	-3.98586	-1.31214	-0.428222	0.000294485	0.000647095
ARHGAP19	-0.286515	0.0718931	38	-3.98529	-0.432054	-0.140975	0.000294984	0.000648084
TOMM7	0.204261	0.0512581	38	3.98494	0.100494	0.308028	0.000295283	0.000648636
MBOAT1	0.356326	0.0894224	38	3.98475	0.1753	0.537352	0.00029545	0.000648896
SULT1A1	-0.617352	0.154932	38	-3.98466	-0.930996	-0.303708	0.000295533	0.000648972
GPR126	-0.964007	0.242005	38	-3.98342	-1.45392	-0.474094	0.000296618	0.000651247
MLF1IP	-0.562709	0.141305	38	-3.98222	-0.848767	-0.276651	0.000297678	0.000653469
AKR7A2	-0.322815	0.0810823	38	-3.98132	-0.486957	-0.158672	0.000298471	0.000655101
SLC22A14	-0.442348	0.111162	38	-3.97933	-0.667383	-0.217313	0.00030024	0.000658778
UNC13D	-0.467078	0.117376	38	-3.97932	-0.704695	-0.229462	0.000300244	0.000658778
VWF	-0.555803	0.139677	38	-3.9792	-0.838564	-0.273041	0.000300356	0.000658916
KRT6A	-1.41961	0.356842	38	-3.97827	-2.142	-0.697224	0.00030118	0.000660615
TMEM91	-0.674349	0.169522	38	-3.97794	-1.01753	-0.331169	0.000301478	0.00066116
INPP5K	-0.29646	0.0745322	38	-3.97761	-0.447343	-0.145577	0.000301773	0.000661698
ERO1LB	-0.312955	0.0786989	38	-3.97661	-0.472273	-0.153637	0.000302665	0.000663546
ZUFSP	0.333541	0.0838788	38	3.97647	0.163738	0.503345	0.00030279	0.000663713
DNAH1	-0.800099	0.201238	38	-3.97588	-1.20748	-0.392713	0.00030332	0.000664765
MYO9A	-0.420636	0.1058	38	-3.97575	-0.634818	-0.206455	0.000303435	0.000664908
GALNT9	-0.508382	0.127883	38	-3.97538	-0.767267	-0.249497	0.000303774	0.000665543
RNF19A	-0.651093	0.163816	38	-3.97455	-0.98272	-0.319466	0.000304519	0.000667064
TRIT1	0.416563	0.104863	37.999	3.97244	0.204278	0.628848	0.000306435	0.000671153
ARG2	-1.10396	0.278008	38	-3.97098	-1.66676	-0.541166	0.000307755	0.000673935
ALDH3B1	0.572181	0.144093	37.999	3.97091	0.280479	0.863882	0.000307826	0.000673978
NPY1R	-0.775779	0.195393	38	-3.97036	-1.17133	-0.380228	0.000308317	0.000674944
HLA-DRA	0.387857	0.0976991	38	3.96992	0.190076	0.585639	0.000308724	0.000675725
TBCE	0.290561	0.0732074	38	3.96902	0.142361	0.438762	0.000309547	0.000677415
ARIH1	-0.180981	0.0456168	38	-3.96743	-0.273328	-0.088635	0.000311005	0.000680494
RASGRF2	-0.887312	0.223683	38	-3.96682	-1.34014	-0.434489	0.000311564	0.000681608
CBX3	-0.303358	0.0764788	38	-3.96656	-0.458181	-0.148535	0.000311803	0.000682018
SNORA29	-0.329983	0.0832008	38	-3.9661	-0.498414	-0.161551	0.000312231	0.000682843
GTDC1	-0.950629	0.239841	38	-3.96358	-1.43616	-0.465096	0.000314571	0.000687848
CTSG	-2.24882	0.567419	38	-3.96325	-3.3975	-1.10014	0.000314877	0.000688406
RAD1	0.266624	0.067289	38	3.96238	0.130405	0.402844	0.000315689	0.000690068
ACAP2	-0.212227	0.0535642	38	-3.96211	-0.320663	-0.103792	0.000315937	0.000690498
ZNF510	-0.325871	0.0822702	38	-3.96099	-0.492418	-0.159324	0.00031699	0.000692686
GHDC	-0.376945	0.0951815	37.9999	-3.96028	-0.56963	-0.18426	0.000317656	0.000694028
RAB4B	0.275507	0.0695693	38	3.96018	0.134671	0.416343	0.000317745	0.00069411
KCTD21	-0.547306	0.138252	38	-3.95875	-0.827182	-0.267429	0.00031909	0.000696934
IL18	0.663348	0.167589	38	3.95817	0.324081	1.00261	0.000319639	0.000698018
ZBTB17	0.296754	0.0749766	38	3.95795	0.144971	0.448536	0.000319852	0.000698371
HOXA6	-0.946603	0.239178	38	-3.95774	-1.43079	-0.462413	0.000320051	0.000698692
GBGT1	0.447759	0.113148	38	3.95728	0.218703	0.676815	0.000320482	0.000699519
PRRT4	-0.854218	0.215962	38	-3.95541	-1.29141	-0.417027	0.000322256	0.000703277
IRS1	-1.01609	0.256917	38	-3.95494	-1.53619	-0.49599	0.000322711	0.000704154
TCEAL1	0.381406	0.0964494	38	3.95447	0.186155	0.576658	0.000323158	0.000705014
GADD45G	-0.909979	0.230303	38	-3.95122	-1.3762	-0.443755	0.000326275	0.000711698
TTTY10	-0.711228	0.180021	38	-3.95081	-1.07566	-0.346795	0.000326673	0.000712452
ZNF385C	-0.496722	0.125758	38	-3.94981	-0.751306	-0.242137	0.000327636	0.000714435
COG3	-0.327128	0.0828427	38	-3.94878	-0.494834	-0.159421	0.00032864	0.000716497
ZNF137P	-0.47239	0.119631	38	-3.94873	-0.714571	-0.23021	0.000328688	0.000716497
DGCR9	-0.824007	0.208768	38	-3.947	-1.24663	-0.401379	0.000330369	0.000720043
ZMAT5	-0.381675	0.0967121	38	-3.9465	-0.577458	-0.185891	0.000330858	0.000720992
DBI	0.234332	0.0593815	38	3.94621	0.11412	0.354544	0.000331145	0.0007215
NPVF	-0.795758	0.201833	38	-3.94266	-1.20435	-0.387169	0.000334634	0.000728925
RSPH1	-0.668219	0.169486	38	-3.94263	-1.01132	-0.325114	0.000334662	0.000728925
BST1	-0.695578	0.176438	38	-3.94233	-1.05276	-0.338397	0.000334963	0.000729463
ZNF446	-0.498418	0.126459	37.9999	-3.94134	-0.754421	-0.242415	0.000335942	0.000731476
RTCA	0.332175	0.0842882	38	3.94095	0.161543	0.502808	0.000336333	0.000732209
PPP1R12B	-0.557479	0.141482	38	-3.94027	-0.843896	-0.271063	0.000337004	0.00073355
ATRX	-0.418288	0.106185	38	-3.93922	-0.633249	-0.203327	0.000338049	0.000735706
DPP9	0.302219	0.0767325	38	3.9386	0.146882	0.457556	0.000338669	0.000736935
ANAPC13	0.243389	0.0618124	38	3.93754	0.118256	0.368521	0.000339736	0.000739136
SPATA24	0.659434	0.167507	38	3.93676	0.320334	0.998534	0.000340519	0.00074072
SCUBE1	-0.969617	0.246363	38	-3.93573	-1.46835	-0.470881	0.000341557	0.000742857
TRPM6	-0.981607	0.249418	38	-3.93559	-1.48653	-0.476686	0.000341698	0.000743044
ZCCHC14	-0.683148	0.173627	38	-3.93458	-1.03464	-0.331659	0.000342716	0.000745137
POU4F1	-0.866309	0.220182	38	-3.93451	-1.31204	-0.420574	0.000342782	0.000745158
PROSC	0.193171	0.0490998	38	3.93425	0.0937734	0.292568	0.000343051	0.000745623
CACNA1E	-0.630285	0.160232	38	-3.93358	-0.954658	-0.305913	0.000343723	0.000746962
ZDHHC15	-0.878568	0.223449	38	-3.93184	-1.33092	-0.426218	0.000345493	0.000750687
DOCK6	-1.05313	0.267854	38	-3.93173	-1.59537	-0.510888	0.000345612	0.000750701
RHOBTB1	-0.87862	0.223469	38	-3.93174	-1.33101	-0.426232	0.000345598	0.000750701
CERS6	0.29764	0.0757033	38	3.93167	0.144387	0.450894	0.000345671	0.000750708
ZKSCAN3	-0.686285	0.174563	38	-3.93145	-1.03967	-0.332901	0.000345896	0.000751075
FOXA3	-0.342935	0.0872418	38	-3.93085	-0.519547	-0.166323	0.000346502	0.00075227
PTGES3L-AARSD1	-0.585739	0.149014	38	-3.93076	-0.887403	-0.284075	0.000346604	0.000752369
SERPINF1	-0.417298	0.106182	38	-3.93002	-0.632252	-0.202343	0.000347359	0.000753886
MLC1	-0.712992	0.181425	38	-3.92995	-1.08027	-0.345716	0.000347431	0.00075392
ANKRD24	-0.785482	0.199907	38	-3.92924	-1.19017	-0.380792	0.000348156	0.000755371
LPAR5	-0.964833	0.245569	38	-3.92897	-1.46196	-0.467705	0.000348431	0.000755846
GHRLOS2	-0.426842	0.108682	38	-3.92742	-0.646858	-0.206826	0.000350027	0.000759111
NCDN	0.328464	0.083634	38	3.9274	0.159156	0.497772	0.00035005	0.000759111
CEP104	-0.232239	0.0591403	38	-3.92691	-0.351962	-0.112516	0.000350554	0.000760081
DHX57	0.380623	0.0969321	38	3.9267	0.184395	0.576852	0.000350773	0.000760435
ANKAR	-0.510436	0.130013	38	-3.92604	-0.773633	-0.247239	0.000351455	0.000761789
STARD8	-0.967615	0.246497	38	-3.92546	-1.46662	-0.468607	0.00035206	0.000762977
MRGPRD	-1.02	0.259938	38	-3.924	-1.54621	-0.49378	0.000353576	0.000766139
RPL7L1	0.239874	0.0611399	38	3.92336	0.116103	0.363645	0.000354248	0.000767471
CPS1	0.656924	0.16745	38	3.9231	0.317939	0.995909	0.00035452	0.00076793
SNORA70F	-0.744355	0.189739	38	-3.92305	-1.12846	-0.360249	0.000354575	0.00076793
BRSK1	-0.944443	0.240785	38	-3.92235	-1.43189	-0.457	0.000355299	0.000769375
WDR73	0.308859	0.0787504	38	3.92199	0.149437	0.468281	0.000355677	0.00077007
IRAK1	0.315291	0.0803955	38	3.92175	0.152539	0.478043	0.000355932	0.000770373
ZWILCH	0.399465	0.101858	38	3.92178	0.193264	0.605666	0.000355898	0.000770373
KIAA0240	-0.329333	0.0839983	38	-3.92071	-0.499379	-0.159287	0.00035703	0.000772624
NSL1	0.330342	0.0842738	38	3.91987	0.159739	0.500946	0.00035791	0.000774404
FAM185A	-0.501233	0.12791	38	-3.91863	-0.760175	-0.242292	0.000359227	0.000777128
DCAF4	0.359514	0.0917508	38	3.91838	0.173775	0.545254	0.000359489	0.000777569
GAL3ST2	-0.422465	0.107902	38	-3.91526	-0.640901	-0.204028	0.000362809	0.000784604
GTF2A1	0.277732	0.0709367	38	3.91521	0.134128	0.421336	0.000362859	0.000784604
ZCCHC17	-0.309514	0.0790607	38	-3.91489	-0.469564	-0.149464	0.000363205	0.000785226
HDAC3	0.214365	0.0547612	38	3.91454	0.103507	0.325223	0.000363579	0.000785909
C16orf55	-0.687921	0.175761	38	-3.91396	-1.04373	-0.332111	0.000364206	0.000787136
APOOL	0.363791	0.0929704	38	3.91297	0.175582	0.551999	0.000365264	0.000789296
EP300	-0.513354	0.131202	38	-3.9127	-0.778958	-0.24775	0.000365551	0.000789789
MGC72080	0.235353	0.0601734	38	3.91124	0.113538	0.357168	0.000367129	0.00079307
ANO2	-0.971342	0.248353	38	-3.91113	-1.47411	-0.468577	0.000367247	0.000793197
FAM76B	-0.236056	0.0603762	38	-3.90975	-0.358281	-0.113831	0.000368744	0.000796302
TCTEX1D1	-0.639118	0.163578	38	-3.90711	-0.970265	-0.307972	0.000371623	0.000802389
SCAF4	-0.155497	0.039812	38	-3.90578	-0.236092	-0.0749017	0.000373083	0.000805412
FAM188A	-0.358286	0.0917848	38	-3.90355	-0.544095	-0.172478	0.000375541	0.000810589
IL8	-1.65761	0.424664	38	-3.90334	-2.51729	-0.79792	0.000375774	0.000810959
CRHR1-IT1	-0.574612	0.147215	38	-3.90321	-0.872633	-0.276591	0.000375911	0.000811125
HSPA4	0.298155	0.0763924	38	3.90294	0.143507	0.452803	0.000376213	0.000811647
CHML	-0.535926	0.137326	38	-3.90258	-0.813927	-0.257924	0.000376609	0.000812319
NEURL1B	-0.634802	0.162665	38.0031	-3.90252	-0.964098	-0.305506	0.000376646	0.000812319
ARMCX6	0.45157	0.115723	38	3.90216	0.217301	0.685839	0.000377078	0.000813119
C12orf61	-0.527859	0.135283	38	-3.9019	-0.801724	-0.253994	0.000377371	0.000813621
UBQLNL	0.697577	0.178834	38	3.90069	0.335546	1.05961	0.000378715	0.000816387
ADM5	-0.609874	0.156356	38	-3.90054	-0.926401	-0.293348	0.000378879	0.000816609
SAMHD1	0.466439	0.119595	38	3.90017	0.224333	0.708546	0.000379295	0.000817374
ALMS1	-0.518621	0.133025	38	-3.89867	-0.787916	-0.249326	0.000380972	0.000820857
NFYB	-0.368757	0.0945924	38	-3.89838	-0.560249	-0.177265	0.000381298	0.000821413
PIGN	-0.564115	0.144707	38	-3.89833	-0.857059	-0.271172	0.000381353	0.000821413
ALAS1	0.346998	0.0890224	38	3.89787	0.166781	0.527214	0.000381873	0.000822401
FAM127C	-0.854718	0.21929	37.9996	-3.89765	-1.29865	-0.410788	0.00038212	0.0008228
C17orf67	-0.681142	0.174798	38	-3.89673	-1.035	-0.327281	0.00038315	0.000824886
PELO	0.363929	0.0934075	38	3.89614	0.174835	0.553023	0.000383815	0.000826186
KIAA1644	-0.870257	0.223406	38	-3.89541	-1.32252	-0.417995	0.000384647	0.000827843
RMI1	-0.25536	0.0655574	38	-3.89521	-0.388074	-0.122646	0.000384871	0.000828193
PIGO	0.296703	0.0761733	38	3.89511	0.142498	0.450908	0.000384988	0.000828312
GPR37L1	-0.603974	0.155079	38	-3.89461	-0.917915	-0.290032	0.000385554	0.000829396
CHRNA5	0.901993	0.231659	38	3.89363	0.433024	1.37096	0.000386667	0.000831657
PRSS53	-0.559037	0.14358	38	-3.89356	-0.849699	-0.268374	0.000386748	0.000831697
BTN3A2	0.415172	0.106637	38	3.8933	0.199296	0.631048	0.000387037	0.000832185
ATP6V1F	0.843778	0.21678	38	3.89233	0.40493	1.28263	0.000388148	0.000834441
RNF150	-1.05387	0.270788	38	-3.89187	-1.60205	-0.50569	0.000388676	0.000835441
ANKRD44	-0.296998	0.0763152	38	-3.89173	-0.45149	-0.142506	0.000388836	0.000835517
TRAF4	0.338212	0.0869052	38	3.89174	0.162282	0.514142	0.000388823	0.000835517
PARVG	-0.271983	0.0698885	38	-3.89167	-0.413465	-0.130501	0.0003889	0.000835522
BARD1	-0.481417	0.123727	38	-3.89096	-0.73189	-0.230945	0.000389715	0.000837137
ROM1	-0.949961	0.244175	38	-3.89049	-1.44427	-0.455654	0.000390253	0.000838158
DERL2	0.470832	0.12103	38	3.89022	0.225821	0.715844	0.000390558	0.00083868
HLA-DRB1	0.491751	0.126411	38	3.89011	0.235846	0.747656	0.000390691	0.00083883
ZBTB9	0.560657	0.144156	38	3.88924	0.268828	0.852486	0.000391692	0.000840846
ZNF823	-0.486043	0.124983	38	-3.88887	-0.739059	-0.233028	0.000392112	0.000841611
TEN1	-0.231842	0.0596235	38	-3.88843	-0.352543	-0.11114	0.00039262	0.000842568
VASP	-0.545079	0.140199	38	-3.8879	-0.828896	-0.261261	0.000393234	0.00084375
KIAA0494	0.217362	0.0559497	38	3.88496	0.104098	0.330626	0.000396652	0.000850948
SNAPIN	0.379023	0.0975696	38	3.88464	0.181503	0.576542	0.000397022	0.000851605
NDUFAF3	0.309136	0.0795862	38	3.88428	0.148022	0.470249	0.000397436	0.000852358
FCGR2C	-0.972537	0.250475	38	-3.88277	-1.4796	-0.465477	0.000399212	0.000856028
PAM16	0.507292	0.130686	38	3.88176	0.242732	0.771852	0.000400394	0.000858425
CRYBB2P1	0.381293	0.0982288	38	3.88168	0.182439	0.580147	0.000400485	0.000858484
AIDA	0.297721	0.0767161	38	3.88082	0.142418	0.453025	0.000401507	0.000860537
ZNF534	-0.470794	0.121366	38	-3.87912	-0.716487	-0.225101	0.000403514	0.000864701
UFD1L	-0.186384	0.0480657	38	-3.8777	-0.283688	-0.0890804	0.000405202	0.000868178
HNRNPUL1	0.139167	0.0359095	38	3.8755	0.0664724	0.211862	0.000407826	0.000873662
KRT18	-0.659958	0.170312	38	-3.87499	-1.00474	-0.315179	0.000408441	0.000874839
TP63	0.866614	0.223715	38	3.87374	0.413726	1.3195	0.000409942	0.000877915
SURF4	0.299482	0.0773352	38	3.87251	0.142925	0.456038	0.000411421	0.0008808
TNKS1BP1	-0.683547	0.176511	38	-3.87255	-1.04087	-0.326219	0.000411376	0.0008808
KIAA1191	0.204873	0.0529056	38	3.87242	0.097771	0.311974	0.000411531	0.000880895
FGFR1OP	-0.383836	0.0991316	38	-3.87198	-0.584517	-0.183155	0.000412061	0.000881888
PHF23	0.18462	0.0476823	38	3.87187	0.0880918	0.281147	0.000412202	0.00088205
PTPLAD1	0.348929	0.0901442	38	3.87079	0.166442	0.531417	0.000413506	0.000884697
FAM106CP	-0.704103	0.181921	38	-3.87037	-1.07238	-0.335822	0.000414017	0.000885651
CDC37	0.189966	0.0490854	38	3.87012	0.090598	0.289334	0.000414324	0.00088615
HIGD2A	0.27065	0.0699342	38	3.87007	0.129076	0.412225	0.000414383	0.00088615
LCE1C	-1.16291	0.300508	38	-3.86982	-1.77126	-0.554565	0.000414688	0.000886661
KIAA0753	-0.339334	0.0876982	38	-3.86934	-0.516869	-0.161798	0.000415274	0.000887773
HBS1L	0.311257	0.0804641	38	3.86828	0.148366	0.474148	0.000416571	0.000890318
HECTD2	-0.680164	0.175832	38	-3.86825	-1.03612	-0.32421	0.000416597	0.000890318
TMEM117	-0.731411	0.189098	38	-3.8679	-1.11422	-0.348602	0.000417034	0.000891108
CASC3	0.247137	0.0638981	38	3.86767	0.117782	0.376492	0.000417308	0.000891519
TCEANC2	0.332036	0.0858499	38	3.86763	0.158242	0.50583	0.000417359	0.000891519
PPP1R14B	0.400692	0.103618	38	3.86702	0.190929	0.610455	0.000418112	0.000892986
DNER	-0.658489	0.170334	38	-3.86586	-1.00331	-0.313665	0.000419532	0.000895874
CCDC138	-0.661252	0.171136	38	-3.86389	-1.0077	-0.314804	0.00042197	0.000900938
PTPRE	-0.262811	0.0680193	38	-3.86377	-0.400509	-0.125113	0.000422118	0.00090111
WAC	-0.399291	0.103362	38	-3.86301	-0.608537	-0.190044	0.000423051	0.000902959
PEX1	-0.5773	0.149449	38	-3.86284	-0.879844	-0.274755	0.000423262	0.000903265
TRAPPC5	-0.4355	0.112746	38	-3.86265	-0.663743	-0.207257	0.000423505	0.000903638
PROM2	-0.85702	0.221897	38	-3.86225	-1.30623	-0.407814	0.000424003	0.000904558
TIMP3	-0.930933	0.241043	38	-3.8621	-1.4189	-0.442966	0.000424191	0.000904814
SETX	0.256298	0.0664305	38	3.85814	0.121816	0.390779	0.000429148	0.000915242
FAM13A	0.683799	0.177253	38	3.85775	0.324968	1.04263	0.000429636	0.000916138
PLAGL2	0.303611	0.0787289	38	3.85641	0.144233	0.462989	0.000431325	0.000919593
NEU1	0.293064	0.0760101	38	3.8556	0.13919	0.446939	0.000432352	0.000921636
UBAP1L	-0.621237	0.161172	38	-3.8545	-0.947513	-0.294961	0.000433752	0.000924472
LRP10	-0.276654	0.071795	38	-3.85339	-0.421996	-0.131313	0.000435156	0.000927317
ZBP1	-0.803198	0.20845	38	-3.8532	-1.22518	-0.381213	0.000435406	0.000927704
NSUN5P2	-0.388682	0.100877	38	-3.85302	-0.592897	-0.184466	0.00043564	0.000928055
MMP25	-0.604958	0.157013	38	-3.85292	-0.922814	-0.287102	0.00043576	0.000928162
STK24	-0.277531	0.0720399	38	-3.85246	-0.423368	-0.131693	0.000436354	0.00092928
ERCC2	-0.358901	0.0931915	38	-3.85122	-0.547558	-0.170245	0.000437932	0.000932493
PUSL1	-0.338301	0.0878561	38	-3.85062	-0.516156	-0.160446	0.000438704	0.000933987
IFI27L1	0.571704	0.148482	38	3.85032	0.271117	0.87229	0.000439094	0.000934671
GNGT2	0.695261	0.180586	38	3.85003	0.329684	1.06084	0.000439466	0.000935312
RPL15	-0.142709	0.0370716	38	-3.84956	-0.217757	-0.0676617	0.000440076	0.000936462
DNAAF2	-0.229891	0.0597276	38	-3.84899	-0.350803	-0.108979	0.000440808	0.000937872
ZNF667	-0.725079	0.188435	38	-3.84789	-1.10655	-0.343612	0.000442229	0.000940745
POTED	-0.800249	0.207979	38	-3.84774	-1.22128	-0.379217	0.000442429	0.000941022
ZNF483	-0.9146	0.237707	38	-3.84759	-1.39581	-0.433387	0.000442621	0.000941281
NFKBID	0.414799	0.107836	38	3.84656	0.196496	0.633102	0.000443956	0.000943904
PPIH	0.565069	0.146903	38	3.84653	0.267678	0.862459	0.000443996	0.000943904
PHKG2	-0.37673	0.0979508	38	-3.84612	-0.575021	-0.178439	0.000444538	0.000944907
FBXO11	-0.298254	0.0775748	38	-3.84473	-0.455296	-0.141212	0.00044634	0.000948588
C10orf11	-1.05367	0.274096	38	-3.84415	-1.60855	-0.498789	0.000447099	0.000949598
KANSL2	-0.194738	0.0506567	38	-3.84428	-0.297287	-0.0921892	0.000446939	0.000949598
KRTCAP2	-0.205768	0.053527	38	-3.84419	-0.314128	-0.097408	0.000447057	0.000949598
SNX6	0.522956	0.136039	38	3.84416	0.247559	0.798353	0.000447091	0.000949598
CLEC4D	-0.616903	0.160514	38	-3.8433	-0.941847	-0.29196	0.000448221	0.000951831
PPL	-1.004	0.261319	38	-3.84205	-1.53301	-0.474987	0.000449864	0.000955169
ANP32E	0.332646	0.0866008	38	3.84114	0.157332	0.50796	0.000451065	0.000957566
SERPINB2	-1.34896	0.351362	38	-3.83924	-2.06026	-0.637668	0.000453577	0.000962746
AP2A2	-0.294531	0.0767208	38	-3.83899	-0.449844	-0.139218	0.000453907	0.000963295
PYCR2	0.233736	0.0608885	38	3.83875	0.110474	0.356998	0.000454226	0.00096382
CYGB	-0.993168	0.258777	38	-3.83793	-1.51703	-0.469301	0.000455325	0.000965997
PDZD2	-0.705725	0.183953	38	-3.83644	-1.07812	-0.333331	0.000457318	0.000970072
DOCK11	-0.377654	0.0985096	38	-3.83368	-0.577077	-0.178232	0.000461022	0.000977775
PAN2	-0.647509	0.168904	38	-3.83358	-0.989438	-0.305579	0.000461158	0.000977908
ATXN7L3	-0.236542	0.0617107	38	-3.83308	-0.361469	-0.111616	0.000461825	0.000979169
TSPY1	-0.609769	0.15913	38	-3.8319	-0.93191	-0.287628	0.00046343	0.000982416
MET	-0.843493	0.220131	38	-3.83178	-1.28912	-0.397861	0.000463595	0.000982611
FAM40A	-0.307371	0.0802475	38	-3.83029	-0.469823	-0.144918	0.000465617	0.00098674
PIBF1	-0.411242	0.107411	38	-3.82868	-0.628684	-0.1938	0.00046782	0.000991252
SLC2A14	-0.736576	0.192387	38	-3.82862	-1.12604	-0.347109	0.000467896	0.000991256
MFHAS1	-0.792704	0.207074	38	-3.82811	-1.2119	-0.373504	0.000468592	0.000992574
TULP3	-0.295925	0.0773127	38	-3.82764	-0.452437	-0.139414	0.000469234	0.000993778
GNB1	0.314712	0.0822245	38	3.82747	0.148257	0.481167	0.000469469	0.000994118
ZBTB4	-0.525893	0.137446	38	-3.82618	-0.804138	-0.247649	0.000471241	0.000997711
L3MBTL3	0.278188	0.0727209	38	3.82543	0.130973	0.425404	0.000472287	0.000999769
ZNF37A	-0.298674	0.0780986	38	-3.82432	-0.456776	-0.140572	0.000473821	0.00100286
SFXN2	0.445079	0.116406	38	3.8235	0.209427	0.680731	0.000474957	0.0010051
KRTAP19-6	-0.511825	0.133868	38	-3.82335	-0.782827	-0.240823	0.000475167	0.00100539
C9orf85	0.505418	0.132197	38	3.82322	0.2378	0.773037	0.000475336	0.00100559
BBS12	-0.449237	0.117514	38	-3.82284	-0.687132	-0.211343	0.000475869	0.00100656
OXA1L	0.28162	0.073682	38	3.8221	0.132459	0.430782	0.0004769	0.00100857
RRAGD	0.680617	0.178076	38	3.82205	0.32012	1.04111	0.000476974	0.00100857
LRRFIP2	-0.319798	0.0836878	38	-3.82133	-0.489216	-0.150381	0.00047798	0.00101054
DLGAP4	0.670553	0.175492	38	3.82098	0.315287	1.02582	0.000478459	0.0010114
GNL3L	0.495083	0.129604	38	3.81997	0.232714	0.757453	0.000479884	0.00101425
HRASLS2	1.0667	0.27926	38	3.81975	0.501372	1.63204	0.000480183	0.00101472
ZCRB1	0.32245	0.0844236	38	3.81943	0.151543	0.493357	0.000480641	0.00101553
MRS2	0.246872	0.064644	38	3.81895	0.116007	0.377737	0.000481313	0.00101679
LCMT2	0.32131	0.0841415	38	3.81868	0.150974	0.491645	0.000481689	0.00101742
ATP1B3	0.204609	0.0535956	38	3.81765	0.0961104	0.313107	0.000483149	0.00102034
ACVR1C	-0.971038	0.25439	38	-3.81712	-1.48602	-0.456052	0.000483889	0.00102175
C12orf42	-0.547658	0.14349	38	-3.81669	-0.838138	-0.257177	0.000484501	0.00102288
RDX	-0.383308	0.100484	38	-3.8146	-0.586728	-0.179888	0.00048747	0.00102898
PCDHGA12	0.611667	0.160363	38	3.81427	0.287029	0.936304	0.000487945	0.00102983
NDUFB7	0.388624	0.101889	38	3.8142	0.182361	0.594887	0.000488044	0.00102987
TMEM14A	-0.380451	0.099848	38	-3.8103	-0.582582	-0.178319	0.000493633	0.0010415
CTRC	-0.85694	0.224932	38	-3.80978	-1.31229	-0.401589	0.000494382	0.00104292
FAM46B	-0.526139	0.13811	38	-3.80958	-0.805728	-0.246551	0.000494674	0.00104323
ZNF560	-0.704264	0.184867	38	-3.80957	-1.07851	-0.33002	0.000494688	0.00104323
C6orf228	0.281911	0.0740066	38	3.80927	0.132092	0.431729	0.000495124	0.00104399
CNTLN	-0.830257	0.218054	38	-3.80758	-1.27168	-0.38883	0.000497566	0.00104895
ZNF567	-0.29559	0.0776329	38	-3.80753	-0.452749	-0.13843	0.000497634	0.00104895
FLT4	-1.18307	0.310788	38	-3.80667	-1.81222	-0.553909	0.000498891	0.00105144
WNK1	-0.882615	0.2319	38	-3.80602	-1.35207	-0.413159	0.000499832	0.00105325
RNASE13	-0.585579	0.153935	38	-3.80408	-0.897203	-0.273955	0.000502675	0.00105908
KITLG	-1.07433	0.282471	38	-3.80332	-1.64616	-0.502496	0.000503786	0.00106125
KLHDC1	-0.565953	0.148879	37.9978	-3.80142	-0.867344	-0.264562	0.00050662	0.00106705
UBE2V1	-0.630983	0.166076	38	-3.79938	-0.967186	-0.294781	0.00050962	0.0010732
RBM4	0.260956	0.0687103	38	3.79792	0.121859	0.400053	0.000511792	0.00107761
SMAD6	-0.569931	0.150067	38	-3.79785	-0.873725	-0.266137	0.000511895	0.00107766
FAM83F	-0.941293	0.24786	38	-3.79768	-1.44306	-0.439526	0.000512154	0.00107803
CUL4B	0.258626	0.0681058	38	3.79741	0.120753	0.396499	0.000512554	0.00107854
FANCB	-0.658404	0.17338	38	-3.79746	-1.00939	-0.307414	0.000512483	0.00107854
STARD13	-0.905025	0.238351	38	-3.79703	-1.38754	-0.422509	0.000513118	0.00107955
C16orf5	-0.288474	0.0760057	38	-3.79543	-0.44234	-0.134609	0.000515521	0.00108444
NT5C	-0.24734	0.0651771	38	-3.79489	-0.379284	-0.115396	0.000516335	0.00108581
ZNF689	0.28791	0.0758678	38	3.7949	0.134324	0.441497	0.000516322	0.00108581
FYCO1	-0.335962	0.0885537	38	-3.79388	-0.515229	-0.156694	0.000517863	0.00108878
TPPP2	-0.415196	0.109439	38	-3.79385	-0.636744	-0.193647	0.000517908	0.00108878
ULK4	-0.681274	0.179601	38	-3.79326	-1.04486	-0.317691	0.000518785	0.00109045
NAT9	0.227233	0.0599214	38	3.79218	0.105928	0.348537	0.000520425	0.00109373
ANKRD13C	-0.319444	0.0842526	38	-3.79151	-0.490005	-0.148884	0.000521452	0.00109554
FKRP	0.345867	0.0912207	38	3.79155	0.161201	0.530534	0.000521391	0.00109554
EPHX2	-0.933515	0.246255	38	-3.79085	-1.43203	-0.434998	0.000522451	0.00109747
SIDT2	-0.308818	0.0814682	38	-3.79066	-0.473742	-0.143894	0.000522742	0.00109791
TPM3P9	0.481928	0.12714	38	3.79053	0.224547	0.739309	0.000522933	0.00109813
TADA2A	-0.30799	0.0812964	38	-3.78849	-0.472566	-0.143414	0.000526064	0.00110454
ANKRD29	0.632758	0.167058	38	3.78766	0.294567	0.97095	0.000527334	0.00110703
ZNF485	0.470925	0.124355	38	3.78694	0.219181	0.722669	0.000528439	0.00110918
MKKS	-0.60432	0.159662	37.9998	-3.78499	-0.92754	-0.2811	0.000531458	0.00111534
PARP15	0.355832	0.0940194	38	3.78467	0.1655	0.546164	0.000531951	0.0011162
EPB41L2	0.866633	0.229049	38	3.78361	0.402948	1.33032	0.000533583	0.00111945
MRPL45P2	-0.997023	0.263602	38	-3.7823	-1.53066	-0.463388	0.000535626	0.00112356
PPP1R18	-0.252274	0.0667322	38	-3.78039	-0.387366	-0.117181	0.000538625	0.00112967
PTMA	0.282501	0.0747529	38	3.77913	0.131172	0.43383	0.000540598	0.00113345
SLC37A3	0.682944	0.180713	38	3.77916	0.317109	1.04878	0.000540554	0.00113345
CNOT6	-0.299076	0.0791603	38	-3.77811	-0.459328	-0.138824	0.000542211	0.00113666
WDR83	0.207423	0.0549261	38	3.77641	0.0962314	0.318616	0.000544898	0.00114211
CUZD1	-0.470622	0.124641	38	-3.7758	-0.722945	-0.218298	0.000545859	0.00114395
IL16	-0.760066	0.201312	38	-3.77557	-1.1676	-0.352532	0.000546225	0.00114454
VAC14	0.32852	0.087016	38	3.7754	0.152365	0.504675	0.000546503	0.00114494
SPTB	-0.573033	0.151786	38	-3.77527	-0.880308	-0.265758	0.000546714	0.0011452
HDAC8	-0.363101	0.0962234	38	-3.77352	-0.557895	-0.168307	0.000549496	0.00115085
PTENP1	-0.508843	0.134883	38	-3.77248	-0.781899	-0.235787	0.000551165	0.00115398
ZNF85	-0.444115	0.117725	38	-3.77249	-0.682436	-0.205794	0.000551154	0.00115398
NKAPP1	-0.410983	0.108994	38	-3.77068	-0.63163	-0.190335	0.000554054	0.00115985
NPAT	-0.339442	0.0900354	38	-3.7701	-0.521709	-0.157175	0.000554998	0.00116165
FADS6	-0.59313	0.157373	38	-3.76893	-0.911716	-0.274544	0.000556881	0.00116541
GSTO1	0.440688	0.116945	38	3.76832	0.203944	0.677432	0.000557872	0.0011673
PIN1	0.348546	0.0925486	38	3.76609	0.161191	0.535901	0.000561511	0.00117473
CEACAM8	-0.931058	0.247239	37.9999	-3.76582	-1.43157	-0.430549	0.000561945	0.00117546
RTKN2	-0.933471	0.247884	38	-3.76576	-1.43529	-0.431657	0.000562042	0.00117547
F2RL1	-0.765487	0.20328	38	-3.76568	-1.17701	-0.353969	0.000562171	0.00117556
SLK	-0.22556	0.0599011	38	-3.76554	-0.346823	-0.104297	0.000562399	0.00117585
ARHGAP25	0.228759	0.0607584	38	3.76506	0.10576	0.351758	0.000563194	0.00117733
KLF8	-0.7566	0.200961	38	-3.76492	-1.16342	-0.349776	0.000563426	0.00117763
RNF146	-0.387623	0.10299	38	-3.76371	-0.596115	-0.179131	0.000565409	0.00118159
TMEM55A	-0.601455	0.159831	38	-3.76306	-0.925016	-0.277893	0.000566471	0.00118363
NOMO3	0.383354	0.101886	38	3.76258	0.177097	0.589611	0.00056726	0.00118509
TM4SF19	-1.26381	0.335902	38	-3.76243	-1.9438	-0.58381	0.000567507	0.00118542
E4F1	-0.208268	0.0553739	38	-3.76112	-0.320366	-0.0961692	0.000569683	0.00118978
ALOXE3	-0.76818	0.204252	38	-3.76094	-1.18167	-0.354693	0.000569974	0.00119002
CHPF2	0.217248	0.0577634	38	3.76099	0.100312	0.334184	0.000569887	0.00119002
MAP9	0.413977	0.11013	38	3.75898	0.191031	0.636924	0.000573224	0.00119662
CEL	-0.714007	0.189978	38	-3.75837	-1.0986	-0.329417	0.000574244	0.00119856
SPINK7	-0.56981	0.151642	38	-3.7576	-0.876793	-0.262827	0.000575529	0.00120106
TWF2	-0.349821	0.0932028	38	-3.75333	-0.538501	-0.161142	0.000582712	0.00121586
NDOR1	0.281946	0.0751233	38	3.75311	0.129867	0.434026	0.000583086	0.00121645
NVL	0.216312	0.0576395	38	3.75285	0.0996271	0.332997	0.00058354	0.00121721
TUBGCP2	-0.258266	0.0688204	38	-3.75276	-0.397586	-0.118947	0.000583684	0.00121732
FNBP4	-0.197063	0.0525153	38	-3.75249	-0.303375	-0.0907518	0.000584135	0.00121807
SLC2A13	-0.636491	0.169646	38	-3.75187	-0.979921	-0.29306	0.000585193	0.00122009
CUL7	-0.327662	0.0873395	38	-3.75159	-0.504472	-0.150853	0.000585669	0.00122062
NCCRP1	-1.1717	0.312317	38	-3.75165	-1.80396	-0.539451	0.000585575	0.00122062
STARD7	0.222098	0.0592015	38	3.75156	0.102251	0.341945	0.000585722	0.00122062
DLG2	-0.817919	0.218063	38	-3.75084	-1.25937	-0.376474	0.000586955	0.001223
OXSR1	-0.29912	0.0797887	38	-3.74891	-0.460644	-0.137597	0.000590254	0.00122968
RPA2	0.206499	0.0551083	38	3.74715	0.0949383	0.31806	0.000593264	0.00123576
MEPCE	-0.204355	0.0545427	38	-3.7467	-0.314771	-0.0939392	0.000594047	0.0012372
LIN52	0.421813	0.112622	38	3.74539	0.193822	0.649804	0.000596314	0.00124173
MID2	-0.945374	0.252466	38	-3.74456	-1.45646	-0.434284	0.000597741	0.00124451
CATSPER2P1	-0.586441	0.156629	38	-3.74414	-0.90352	-0.269362	0.000598482	0.00124585
MMP19	-0.882886	0.235842	38	-3.74355	-1.36032	-0.405449	0.0005995	0.00124778
ISG20L2	0.235364	0.0628779	38	3.7432	0.108075	0.362654	0.00060012	0.00124888
PET117	0.398822	0.106602	38	3.74123	0.183018	0.614626	0.000603554	0.00125583
SERTAD3	0.309368	0.0826948	38	3.74108	0.141961	0.476775	0.000603813	0.00125617
RPUSD1	0.231598	0.061965	38	3.73756	0.106156	0.35704	0.00061001	0.00126887
BIN3	0.40173	0.107503	38	3.7369	0.184101	0.619359	0.000611173	0.00127089
ZNF627	-0.753082	0.201525	38	-3.73692	-1.16105	-0.345117	0.00061114	0.00127089
C5orf25	-0.217168	0.0581277	38	-3.73606	-0.334842	-0.099495	0.000612678	0.00127382
C22orf39	-0.775363	0.207552	38	-3.73576	-1.19553	-0.355197	0.000613207	0.00127472
RAB10	0.277606	0.074319	38	3.73533	0.127155	0.428056	0.000613976	0.00127613
GAPT	0.679867	0.182016	38	3.7352	0.311394	1.04834	0.000614202	0.0012764
ARPC5	0.283278	0.0758693	38	3.73377	0.129689	0.436868	0.000616754	0.0012815
HRASLS	-0.858634	0.230058	38	-3.73225	-1.32436	-0.392906	0.000619481	0.00128697
RBM25	0.182843	0.0490002	38	3.73148	0.0836472	0.282039	0.00062087	0.00128966
PIK3R5	-0.247988	0.0664747	38	-3.73056	-0.382559	-0.113417	0.000622514	0.00129287
CNFN	-1.69545	0.454539	38	-3.73006	-2.61562	-0.77529	0.000623427	0.00129457
FTCD	-0.469675	0.125926	38	-3.72976	-0.7246	-0.214751	0.000623958	0.00129547
PARD3B	-0.827844	0.221976	38	-3.72944	-1.27721	-0.378478	0.000624549	0.00129649
PRKG1	-0.977636	0.26217	38	-3.72901	-1.50837	-0.4469	0.000625316	0.00129788
AKIRIN1	0.187243	0.0502146	38	3.72885	0.0855887	0.288897	0.000625611	0.00129809
MLANA	-0.515682	0.138293	38	-3.72889	-0.795642	-0.235721	0.000625531	0.00129809
CABLES1	-1.06982	0.28696	38	-3.72813	-1.65074	-0.488905	0.000626913	0.00130059
THAP4	-0.229965	0.061689	38	-3.72781	-0.354848	-0.105082	0.000627492	0.00130159
TBC1D20	-0.244209	0.0655205	38	-3.72721	-0.376848	-0.111569	0.000628595	0.00130368
LYPD3	-1.34251	0.360252	38	-3.72658	-2.0718	-0.613218	0.000629735	0.00130584
SNORA27	-0.550151	0.147636	38	-3.7264	-0.849025	-0.251278	0.000630068	0.00130633
CACTIN	0.244844	0.0657155	38	3.72582	0.11181	0.377878	0.000631137	0.00130835
PIGS	0.241425	0.0648017	38	3.7256	0.110241	0.37261	0.00063153	0.00130896
TUBB4B	0.668995	0.179619	38	3.72451	0.305374	1.03262	0.000633525	0.00131283
ZNF706	0.338216	0.0908091	38	3.72447	0.154383	0.522049	0.000633594	0.00131283
CYP4F35P	-0.779617	0.20943	38	-3.72257	-1.20358	-0.355649	0.000637095	0.00131986
MYOM1	-0.527221	0.14163	38	-3.72252	-0.813936	-0.240506	0.000637183	0.00131986
PDLIM4	-0.765535	0.205674	38	-3.72208	-1.1819	-0.34917	0.000638006	0.00132136
EEF1B2	-0.187418	0.0503701	38	-3.72082	-0.289387	-0.085449	0.000640338	0.00132598
RAB11B	-0.129564	0.034827	38	-3.72023	-0.200068	-0.0590607	0.000641435	0.00132805
MLXIP	-0.327697	0.088107	38	-3.7193	-0.50606	-0.149333	0.000643157	0.00133141
HINT1	0.215286	0.0578857	38	3.71916	0.0981027	0.332469	0.000643419	0.00133175
JUN	-0.694999	0.186913	38	-3.7183	-1.07339	-0.316613	0.000645027	0.00133487
UXS1	-0.420922	0.11323	38	-3.71742	-0.650143	-0.1917	0.000646679	0.00133808
ITGB5	-0.891717	0.23994	38	-3.71642	-1.37745	-0.405985	0.00064854	0.00134172
MRPL21	0.301585	0.0811649	38	3.7157	0.137275	0.465895	0.000649888	0.00134431
CKAP2	-0.648986	0.174714	38	-3.71456	-1.00268	-0.295295	0.00065205	0.00134857
KRAS	-0.32132	0.0865078	38	-3.71435	-0.496446	-0.146194	0.000652446	0.00134918
AAAS	0.191017	0.0514292	38	3.71418	0.0869044	0.29513	0.000652759	0.00134962
B4GALT7	0.403192	0.108571	38	3.71361	0.183401	0.622984	0.000653832	0.00135163
PPP4C	0.19384	0.0522227	38	3.71179	0.0881203	0.299559	0.000657295	0.00135858
ZNF430	-0.203354	0.0547894	38	-3.71156	-0.314269	-0.0924386	0.000657735	0.00135928
XPR1	-0.473597	0.127656	38	-3.70995	-0.732023	-0.215172	0.000660793	0.00136539
NRIP1	-0.892474	0.240656	38	-3.70851	-1.37966	-0.405292	0.000663556	0.00137067
SMARCD3	-1.03516	0.279129	38	-3.70854	-1.60023	-0.470093	0.000663508	0.00137067
HCAR3	-0.841386	0.226927	38	-3.70775	-1.30078	-0.381998	0.000665023	0.00137349
RPLP0	0.267779	0.0722515	38	3.7062	0.121513	0.414045	0.000668	0.00137943
C12orf4	0.691029	0.186461	38	3.70603	0.313559	1.0685	0.000668328	0.00137972
EDF1	0.244046	0.0658512	38	3.70602	0.110737	0.377355	0.000668345	0.00137972
PITHD1	0.242353	0.065398	38	3.70582	0.109962	0.374744	0.00066875	0.00138034
TLE3	-0.300885	0.0811963	38	-3.70565	-0.465258	-0.136512	0.000669074	0.0013808
EMBP1	-0.380146	0.102594	38	-3.70535	-0.587837	-0.172456	0.000669641	0.00138175
NOL10	0.395489	0.106746	38	3.70497	0.179394	0.611584	0.000670391	0.00138309
CD2BP2	0.29574	0.0798557	38	3.70343	0.13408	0.457399	0.000673386	0.00138898
SF3B4	0.533366	0.144021	38	3.70339	0.241811	0.824922	0.000673453	0.00138898
LRP3	-0.761157	0.20563	38	-3.70159	-1.17743	-0.344881	0.000676971	0.00139602
ADAT3	0.589627	0.159312	38	3.70108	0.267116	0.912138	0.000677972	0.00139787
MRPL53	0.242157	0.0654488	38	3.69994	0.109663	0.374651	0.000680198	0.00140224
SRP68	0.183072	0.0494862	38	3.69946	0.0828927	0.283252	0.000681144	0.00140398
CHCHD1	0.259209	0.0700797	38	3.69876	0.117339	0.401078	0.000682518	0.00140659
TSPYL5	0.409094	0.110643	38	3.69741	0.185108	0.63308	0.000685195	0.00141189
ZNF597	0.415009	0.112248	38	3.69724	0.187774	0.642244	0.000685533	0.00141237
C3orf33	-0.794811	0.214996	38	-3.69687	-1.23005	-0.359575	0.000686266	0.00141366
DISC1	-0.548328	0.148333	38	-3.69659	-0.848614	-0.248043	0.000686815	0.00141449
IFT122	0.526618	0.142461	38	3.69656	0.238219	0.815016	0.000686877	0.00141449
UBE3B	0.193612	0.052379	38	3.69636	0.087576	0.299648	0.000687275	0.00141509
RNF148	-0.550051	0.148859	38	-3.6951	-0.851401	-0.2487	0.000689783	0.00142004
FAM24B	-0.474315	0.128366	38	-3.69501	-0.734179	-0.214451	0.000689966	0.00142019
C16orf58	-0.194915	0.0527518	38	-3.69495	-0.301706	-0.0881248	0.000690081	0.00142021
C11orf10	-0.261991	0.0709104	38	-3.69468	-0.405542	-0.118441	0.000690618	0.0014211
CHMP6	-0.337953	0.0914817	38	-3.69422	-0.523148	-0.152758	0.000691546	0.00142279
RPL18	-0.264989	0.0717529	38	-3.69307	-0.410245	-0.119733	0.00069383	0.00142727
PHLDA2	-0.704537	0.190824	38	-3.69208	-1.09084	-0.318234	0.00069583	0.00143117
FIZ1	0.436949	0.118363	38	3.6916	0.197335	0.676562	0.000696793	0.00143293
NDUFV3	-0.29644	0.0803037	38	-3.69149	-0.459007	-0.133874	0.000697019	0.00143317
PCDHA5	-0.727946	0.197212	38	-3.69118	-1.12718	-0.328711	0.000697635	0.00143422
BLZF1	0.328991	0.0891592	38	3.68994	0.148498	0.509485	0.000700148	0.00143894
FSTL3	-0.514689	0.139485	38	-3.68994	-0.797061	-0.232318	0.00070014	0.00143894
CDC7	-0.401779	0.10889	38	-3.68977	-0.622216	-0.181343	0.000700488	0.00143942
BRE-AS1	-0.693684	0.188015	38	-3.68951	-1.0743	-0.313067	0.000701	0.00144025
NLRP10	-1.1948	0.323872	38	-3.6891	-1.85044	-0.539151	0.000701841	0.00144176
TPP2	-0.270322	0.0732852	38	-3.68863	-0.41868	-0.121964	0.000702797	0.0014435
MREG	0.364651	0.0988689	38	3.68822	0.164501	0.5648	0.000703619	0.00144497
PLK1	-0.609774	0.165335	38	-3.68811	-0.944477	-0.275071	0.000703836	0.00144519
ZNF860	-0.802855	0.217699	38	-3.68792	-1.24356	-0.362147	0.000704234	0.00144579
PIP4K2C	0.269589	0.073173	38	3.68427	0.121458	0.41772	0.00071168	0.00146085
OR4K15	-0.748911	0.203303	38	-3.68372	-1.16048	-0.337346	0.000712814	0.00146295
BCL2L15	-0.698954	0.18978	38	-3.68296	-1.08314	-0.314764	0.00071438	0.00146594
RBM7	0.258418	0.0701693	38	3.68277	0.116367	0.400468	0.000714769	0.00146652
PRR14L	0.262576	0.0713084	38	3.68225	0.118219	0.406932	0.00071584	0.00146849
CD47	0.244119	0.0663057	38	3.68171	0.10989	0.378348	0.000716962	0.00147057
PLCE1	-0.332024	0.0901908	38	-3.68135	-0.514606	-0.149442	0.000717715	0.00147189
PRSS22	-1.07868	0.293095	38	-3.68031	-1.67202	-0.485341	0.000719862	0.00147606
NID2	-0.809876	0.220107	38	-3.67947	-1.25546	-0.364294	0.000721605	0.00147941
ANGEL2	-0.427492	0.116208	38	-3.67868	-0.662742	-0.192241	0.000723249	0.0014825
SRSF3	0.21249	0.0577631	38	3.67864	0.0955547	0.329425	0.000723333	0.0014825
FSTL4	-0.847377	0.230354	38	-3.67859	-1.3137	-0.38105	0.00072345	0.00148251
NHEJ1	0.320427	0.0871119	38	3.67834	0.144078	0.496776	0.000723968	0.00148335
MDGA1	-0.715884	0.194657	38	-3.67768	-1.10995	-0.321823	0.000725351	0.00148583
SLC16A11	-0.884602	0.240534	38	-3.67765	-1.37154	-0.397666	0.000725401	0.00148583
DUS4L	0.32053	0.0871863	38	3.67638	0.144031	0.49703	0.000728062	0.00149105
PRKY	-0.47432	0.129045	38	-3.67562	-0.735558	-0.213082	0.000729674	0.00149413
DMKN	-1.52377	0.414569	38	-3.67556	-2.36302	-0.684522	0.000729792	0.00149414
TMEM242	-0.60262	0.164001	38	-3.67449	-0.934623	-0.270618	0.000732044	0.00149852
POLD1	0.229238	0.0624101	38	3.67309	0.102896	0.355581	0.000734999	0.00150434
EIF5A2	-0.552612	0.150491	38	-3.67205	-0.857266	-0.247958	0.000737209	0.00150863
ADPRHL1	-0.724252	0.197286	38	-3.67108	-1.12364	-0.324868	0.000739279	0.00151264
REEP4	-0.390136	0.106274	38	-3.67102	-0.605277	-0.174995	0.000739399	0.00151265
C10orf32	0.255104	0.0694929	38	3.67093	0.114423	0.395785	0.00073959	0.00151281
CPSF4	0.293372	0.0799285	38	3.67043	0.131566	0.455179	0.000740654	0.00151476
AP3M1	0.270261	0.0736641	38	3.66883	0.121136	0.419386	0.000744084	0.00152131
TBC1D8	-0.399036	0.108763	38	-3.66885	-0.619215	-0.178856	0.000744054	0.00152131
CCNB3	0.692061	0.188704	38	3.66744	0.310049	1.07407	0.000747074	0.00152719
EVI2B	-0.465183	0.126867	38	-3.66671	-0.722012	-0.208355	0.00074865	0.00152956
GLI1	-0.703355	0.191823	38	-3.66669	-1.09168	-0.31503	0.000748689	0.00152956
PPCDC	0.289739	0.0790181	38	3.66675	0.129776	0.449703	0.000748565	0.00152956
SAT1	0.486028	0.132551	38	3.66671	0.217692	0.754364	0.000748638	0.00152956
MUT	-0.272911	0.074434	38	-3.66648	-0.423594	-0.122227	0.00074915	0.00153027
C1QTNF2	-0.570609	0.155641	38	-3.66619	-0.885687	-0.255531	0.000749761	0.00153128
TMEM187	-0.440762	0.120234	38	-3.66589	-0.684162	-0.197362	0.000750425	0.0015324
SHB	-0.937791	0.255821	38.0016	-3.66581	-1.45567	-0.419909	0.000750558	0.00153244
CENPI	-0.540948	0.147626	38	-3.66432	-0.8398	-0.242096	0.000753806	0.00153884
UNC5A	-0.902372	0.246393	38	-3.66233	-1.40117	-0.403576	0.000758147	0.00154746
MAPK8IP1	-0.733725	0.200356	38	-3.66211	-1.13933	-0.328126	0.000758635	0.00154773
NCR2	-0.54784	0.149599	38	-3.66206	-0.850687	-0.244993	0.000758739	0.00154773
PSMG3	0.285253	0.0778924	38	3.66214	0.127568	0.442938	0.000758556	0.00154773
SEP15	0.189782	0.0518236	38	3.66208	0.0848707	0.294693	0.000758692	0.00154773
CDKN2D	-0.460114	0.125659	38	-3.6616	-0.714498	-0.20573	0.000759735	0.00154953
ERCC1	-0.355028	0.0969688	38	-3.66126	-0.551331	-0.158725	0.000760486	0.00155082
TUT1	-0.300746	0.0821548	38	-3.66073	-0.46706	-0.134432	0.000761656	0.00155297
EID2	-0.233885	0.0638945	38	-3.66048	-0.363232	-0.104537	0.000762194	0.00155383
LY6G6C	-1.14134	0.311806	38	-3.66041	-1.77256	-0.510121	0.00076234	0.00155389
BEST1	-0.839681	0.229435	38	-3.65978	-1.30415	-0.375215	0.000763725	0.00155628
ZBTB40	-0.306348	0.0837069	38	-3.65977	-0.475804	-0.136893	0.000763745	0.00155628
ACOT2	0.45396	0.124096	38	3.65813	0.20274	0.70518	0.000767368	0.00156343
MAOA	-0.692146	0.189219	38	-3.65791	-1.0752	-0.309092	0.000767847	0.00156417
TRMT5	0.324035	0.0885943	38	3.65752	0.144685	0.503385	0.000768721	0.00156571
LILRB3	-1.04518	0.2858	38	-3.65703	-1.62375	-0.466606	0.000769804	0.00156768
CLDND1	-0.33302	0.0910689	38	-3.65679	-0.517379	-0.14866	0.000770332	0.00156851
PTPN18	-0.344915	0.0943416	38	-3.65602	-0.535899	-0.15393	0.000772051	0.00157177
OCIAD2	0.192642	0.0527205	38	3.65403	0.0859152	0.299369	0.000776474	0.00158054
KRTAP25-1	-0.690409	0.188969	38	-3.65356	-1.07296	-0.307861	0.000777531	0.00158221
TDG	0.340125	0.0930937	38	3.65357	0.151666	0.528583	0.000777493	0.00158221
DOCK1	0.59312	0.162353	37.9998	3.65328	0.264454	0.921786	0.000778163	0.00158326
ARL1	0.177342	0.0485464	38	3.65305	0.0790651	0.275619	0.000778674	0.00158406
ZRANB2	-0.432192	0.11832	38	-3.65275	-0.671718	-0.192666	0.000779343	0.00158518
SNORA62	-0.405038	0.110897	38	-3.65237	-0.629537	-0.180538	0.000780193	0.00158618
UBE2Q1	0.123601	0.0338411	38	3.6524	0.0550934	0.192109	0.000780122	0.00158618
VAMP8	0.246504	0.0674908	38	3.65241	0.109876	0.383132	0.0007801	0.00158618
CARS	0.325233	0.0890564	38	3.65199	0.144948	0.505518	0.000781037	0.00158766
GLTPD1	-0.322614	0.0883542	38	-3.65137	-0.501478	-0.143751	0.000782426	0.00159024
RPL6	-0.298219	0.0817064	38	-3.64988	-0.463625	-0.132813	0.000785791	0.00159684
CAMKK1	0.390541	0.107003	38	3.6498	0.173924	0.607158	0.000785974	0.00159687
KIAA0391	0.227296	0.0622769	38	3.64977	0.101223	0.353369	0.000786046	0.00159687
PRSS27	-0.660728	0.181067	38	-3.64907	-1.02728	-0.294176	0.000787622	0.00159983
ZC3H13	-0.218717	0.0599573	38	-3.64788	-0.340094	-0.0973399	0.000790327	0.00160508
AZGP1	-1.08945	0.298692	38	-3.6474	-1.69412	-0.484779	0.000791413	0.00160704
C20orf203	-0.751176	0.206039	38	-3.6458	-1.16828	-0.334072	0.000795072	0.00161423
MBD1	0.215888	0.0592164	38	3.64575	0.0960106	0.335765	0.000795192	0.00161423
GPC5	0.672256	0.184408	38	3.64549	0.298942	1.04557	0.000795775	0.00161517
EIF3H	0.176807	0.0485159	38	3.6443	0.0785915	0.275022	0.000798492	0.00162044
SLURP1	-0.48217	0.132336	38	-3.64352	-0.75007	-0.214269	0.000800297	0.00162385
TP53INP2	0.637339	0.174934	38	3.64332	0.283204	0.991474	0.000800761	0.00162455
PEAR1	-0.345826	0.0949575	38	-3.64191	-0.538058	-0.153595	0.000804013	0.0016309
GCNT4	-0.605695	0.166371	38	-3.64064	-0.942495	-0.268895	0.000806953	0.00163662
PLA2G5	-0.870288	0.239198	38	-3.63836	-1.35452	-0.386057	0.000812242	0.00164709
RWDD2B	0.61862	0.170033	38	3.63824	0.274407	0.962833	0.000812519	0.00164741
PPIG	0.274113	0.0753811	38	3.63636	0.121512	0.426714	0.000816929	0.0016561
MMAB	0.402467	0.110705	38	3.63549	0.178357	0.626577	0.000818959	0.00165971
ZNF600	-0.337588	0.0928579	38	-3.63553	-0.525569	-0.149607	0.00081887	0.00165971
VARS2	-0.286612	0.07884	38	-3.63536	-0.446215	-0.127008	0.000819278	0.00166011
STXBP4	-0.584536	0.160798	37.9999	-3.63523	-0.910054	-0.259018	0.00081959	0.00166049
COL19A1	-0.962287	0.264767	38	-3.63446	-1.49828	-0.426294	0.000821381	0.00166386
FAM83D	-0.713889	0.196429	38.0016	-3.63434	-1.11154	-0.31624	0.000821651	0.00166416
VPS29	0.17586	0.0483964	38	3.63374	0.0778865	0.273833	0.000823095	0.00166683
HSPA4L	-0.706034	0.194314	38	-3.63346	-1.0994	-0.312665	0.000823756	0.00166792
E2F6	0.339124	0.0933351	38	3.6334	0.150177	0.528071	0.000823889	0.00166794
GPN2	0.361339	0.099465	38	3.63283	0.159983	0.562696	0.000825249	0.00167022
ZBTB1	-0.199085	0.0548018	38	-3.63282	-0.310026	-0.0881448	0.000825264	0.00167022
LMO2	-0.791452	0.217883	38	-3.63246	-1.23253	-0.35037	0.000826129	0.00167147
SNX9	-0.269085	0.0740781	38	-3.63246	-0.419048	-0.119122	0.000826133	0.00167147
ANP32AP1	0.419783	0.115619	38	3.63076	0.185726	0.653841	0.000830161	0.00167937
KDM3B	-0.176901	0.048727	38	-3.63045	-0.275543	-0.0782581	0.000830906	0.00168062
C21orf119	-0.519162	0.143034	38	-3.62964	-0.80872	-0.229605	0.000832835	0.00168427
MOXD1	0.614074	0.1692	38	3.62928	0.271546	0.956602	0.000833707	0.00168578
RAB17	-0.51161	0.141079	38	-3.62641	-0.797209	-0.226011	0.000840579	0.00169942
NEK1	-0.387512	0.106901	38	-3.62497	-0.60392	-0.171103	0.00084406	0.00170619
TMEM181	-0.793528	0.218911	38	-3.6249	-1.23669	-0.350367	0.000844248	0.00170632
HRASLS5	-0.450213	0.12421	38	-3.62461	-0.701663	-0.198762	0.000844949	0.00170748
ZNF230	-0.29477	0.0813354	38	-3.62413	-0.459425	-0.130116	0.000846095	0.00170953
CDV3	-0.154578	0.0426572	38	-3.62373	-0.240933	-0.0682231	0.000847081	0.00171127
RNF214	-0.399179	0.110225	38	-3.62149	-0.622317	-0.17604	0.000852531	0.00172202
POU5F1P3	-0.688331	0.190113	37.9999	-3.62065	-1.07319	-0.303468	0.000854601	0.00172594
FNDC3A	0.292283	0.0807379	38	3.62014	0.128837	0.455728	0.000855833	0.00172817
EBLN2	-0.383304	0.105926	38	-3.61861	-0.597739	-0.168868	0.000859603	0.00173552
OR10H5	-0.906606	0.250628	38	-3.61734	-1.41398	-0.399236	0.000862738	0.00174159
CLCF1	-0.775039	0.214378	38	-3.61528	-1.20903	-0.341052	0.000867835	0.00175161
GRPEL2	0.399973	0.110644	38	3.61495	0.175985	0.62396	0.00086867	0.00175303
LRRIQ3	0.663131	0.183467	38	3.61445	0.291722	1.03454	0.000869909	0.00175527
ACTN4	0.194818	0.053913	38	3.61356	0.0856769	0.303959	0.000872117	0.00175946
LRRC10B	-0.711705	0.196959	38	-3.61346	-1.11043	-0.312982	0.000872377	0.00175972
ZYG11A	-0.583716	0.161576	38	-3.61265	-0.910809	-0.256623	0.000874409	0.00176355
SPIN2B	-0.434806	0.120413	38	-3.61095	-0.67857	-0.191043	0.000878662	0.00177187
RGS9	-0.748508	0.207303	38	-3.6107	-1.16817	-0.328845	0.000879303	0.00177262
UBXN1	-0.242227	0.0670855	38	-3.61072	-0.378034	-0.106419	0.000879255	0.00177262
PTPN13	-0.692259	0.191768	38	-3.60987	-1.08047	-0.304044	0.000881401	0.00177659
VNN3	-0.76075	0.210755	38	-3.60964	-1.1874	-0.334098	0.000881986	0.0017775
IFT88	-0.511725	0.141862	38	-3.60719	-0.79891	-0.224539	0.000888186	0.00178972
TRMT12	0.210607	0.058414	38	3.60542	0.0923542	0.32886	0.00089269	0.00179853
TNFSF18	0.639182	0.17733	38	3.60447	0.280195	0.998168	0.000895125	0.00180316
OPA3	0.547775	0.152019	38	3.60333	0.240028	0.855522	0.000898062	0.00180863
FAM66A	-0.53357	0.14807	37.9759	-3.6035	-0.833329	-0.233812	0.000898109	0.00180863
USP9X	-0.309422	0.0858828	38	-3.60283	-0.483282	-0.135561	0.000899324	0.00181081
TMTC2	-0.559315	0.155259	38	-3.60247	-0.87362	-0.24501	0.000900273	0.00181245
PRPF40A	0.198865	0.0552159	38	3.60158	0.0870858	0.310643	0.000902559	0.00181677
RPS18	-0.195977	0.0544188	38	-3.60127	-0.306142	-0.0858116	0.000903366	0.00181813
SERPINH1	-0.281284	0.0781296	38	-3.60023	-0.439449	-0.123119	0.000906063	0.00182328
ZNF429	-0.458757	0.127481	38	-3.59864	-0.716828	-0.200686	0.000910184	0.0018313
SLC13A4	-0.288679	0.0802227	38	-3.59846	-0.451081	-0.126276	0.000910642	0.00183194
ARHGAP42	0.646522	0.179783	38	3.59613	0.282571	1.01047	0.00091675	0.00184396
EYA2	-0.582622	0.162021	38	-3.59596	-0.910618	-0.254627	0.000917181	0.00184454
RSF1	-0.199278	0.0554311	38	-3.59505	-0.311492	-0.0870634	0.000919563	0.00184906
WFDC12	-0.806014	0.224239	38	-3.59445	-1.25996	-0.352067	0.000921154	0.00185198
GLYATL1	-0.705968	0.196437	38	-3.59386	-1.10363	-0.308302	0.000922696	0.0018548
KALRN	-0.761288	0.211897	38	-3.59273	-1.19025	-0.332325	0.000925703	0.00186057
RTN4IP1	0.355086	0.0988478	38	3.59225	0.154979	0.555193	0.000926953	0.0018628
GRK5	-0.693024	0.193227	38	-3.58657	-1.08419	-0.301856	0.000942124	0.001893
TENM3	0.274717	0.0766013	38	3.58633	0.119646	0.429788	0.00094279	0.00189406
GPN1	0.310648	0.0866239	38	3.58617	0.135287	0.486009	0.000943203	0.0018946
MANEAL	-0.675051	0.188266	38	-3.58562	-1.05618	-0.293926	0.000944697	0.00189732
HAUS8	0.383039	0.106828	38	3.58556	0.166777	0.599301	0.00094485	0.00189734
LRRC14	-0.320797	0.0894785	38	-3.58518	-0.501936	-0.139657	0.00094588	0.00189913
ADA	-0.331149	0.0923728	38	-3.58492	-0.518148	-0.14415	0.000946581	0.00190025
FAHD2B	-0.356333	0.0994294	38	-3.58378	-0.557618	-0.155049	0.000949665	0.00190616
ENTPD6	0.26458	0.0738317	38	3.58355	0.115115	0.414044	0.000950283	0.00190711
MARCKS	-0.870329	0.242892	38	-3.58319	-1.36204	-0.37862	0.000951262	0.00190879
CENPQ	0.270949	0.0756305	38	3.58254	0.117843	0.424055	0.000953038	0.00191207
APOC1	-1.15914	0.323642	38	-3.58155	-1.81432	-0.503962	0.000955731	0.00191718
SPNS1	0.411229	0.114827	38	3.58131	0.178775	0.643683	0.000956388	0.00191821
C5orf15	0.317126	0.0885596	38	3.58093	0.137847	0.496406	0.000957419	0.00192
PPP1CA	0.12514	0.0349522	38	3.58032	0.0543829	0.195897	0.000959105	0.00192309
ZNF841	0.277869	0.077641	38	3.5789	0.120693	0.435045	0.000963003	0.00193062
PRTN3	-1.88943	0.527953	38	-3.57878	-2.95821	-0.820643	0.000963318	0.00193096
ATP5S	0.302733	0.0846551	38	3.57607	0.131357	0.474108	0.000970802	0.00194567
TDRD1	-0.478134	0.13372	38	-3.57563	-0.748836	-0.207432	0.000972009	0.0019478
RAB13	0.334502	0.0935893	38.0016	3.57415	0.14504	0.523963	0.000976107	0.00195572
HDDC2	0.254244	0.0711519	38	3.57326	0.110205	0.398284	0.000978606	0.00196031
OIP5	0.711052	0.198994	38	3.57323	0.308209	1.11389	0.000978708	0.00196031
ZFP64	-0.328676	0.0919841	38	-3.57318	-0.514888	-0.142464	0.000978838	0.00196031
LMAN1	0.552255	0.154602	38	3.57211	0.23928	0.86523	0.000981816	0.00196598
SLC35A1	-0.502842	0.140795	38	-3.57145	-0.787866	-0.217818	0.000983675	0.00196941
TIGD1	-0.33572	0.0940223	38	-3.57064	-0.526058	-0.145381	0.000985959	0.00197369
BCL2L11	-0.650033	0.182078	38	-3.57007	-1.01863	-0.281434	0.000987552	0.00197658
MAPK7	-0.508246	0.142374	38	-3.56979	-0.796468	-0.220024	0.000988356	0.0019776
ORM1	-0.471552	0.132094	38	-3.56983	-0.738962	-0.204142	0.000988232	0.0019776
INHA	-0.966345	0.270775	38	-3.56881	-1.5145	-0.41819	0.000991109	0.00198281
OR1D5	-0.545918	0.152991	38	-3.56831	-0.855632	-0.236205	0.000992532	0.00198536
ANLN	-0.788535	0.221003	38.0016	-3.56798	-1.23593	-0.341138	0.000993433	0.0019868
SLC26A8	-0.810226	0.227088	38	-3.5679	-1.26994	-0.350511	0.000993694	0.0019868
WDR45L	-0.215963	0.0605288	38	-3.56794	-0.338497	-0.0934288	0.000993582	0.0019868
ANKDD1A	-0.676356	0.189602	38	-3.56724	-1.06019	-0.292526	0.000995571	0.00199025
COL11A2	-0.813545	0.228065	38	-3.56717	-1.27524	-0.351852	0.000995765	0.00199034
ZG16B	-0.476639	0.13364	38	-3.56659	-0.747179	-0.206099	0.000997391	0.0019933
THEM4	0.4815	0.135048	38	3.56541	0.20811	0.754889	0.00100077	0.00199945
USP28	0.393847	0.110463	38.0013	3.56542	0.170226	0.617467	0.00100071	0.00199945
YAP1	-0.888699	0.249349	38	-3.56408	-1.39348	-0.383918	0.00100458	0.00200676
HIPK2	-0.738161	0.207159	38	-3.56326	-1.15753	-0.318789	0.00100692	0.00201114
SUGT1P1	-1.04109	0.292178	38	-3.56321	-1.63258	-0.449607	0.00100707	0.00201114
C2orf40	-0.393496	0.110439	38	-3.56302	-0.617069	-0.169924	0.00100761	0.00201191
MZT2B	-0.423846	0.118974	38	-3.56251	-0.664697	-0.182996	0.00100908	0.00201456
GOLGA5	-0.276873	0.0777432	38	-3.56138	-0.434256	-0.11949	0.00101233	0.00202073
UBE2W	-0.336512	0.094495	38	-3.56116	-0.527807	-0.145217	0.00101296	0.00202169
FAM82B	0.308225	0.0865688	38	3.56046	0.132975	0.483474	0.00101497	0.00202542
SACM1L	-0.186293	0.0523375	38	-3.55947	-0.292245	-0.0803418	0.00101786	0.00203056
TBL1XR1	-0.179117	0.050321	38	-3.55949	-0.280987	-0.0772476	0.00101778	0.00203056
SUCLG1	0.178797	0.0502359	38	3.55915	0.0770999	0.280494	0.00101877	0.00203207
PCNA	0.271335	0.0762491	38	3.55853	0.116976	0.425693	0.00102058	0.0020354
PRKAB1	0.283827	0.0797627	38	3.55839	0.122356	0.445298	0.00102098	0.00203589
OS9	0.228296	0.0641641	38	3.558	0.0984025	0.35819	0.00102211	0.00203784
SLCO5A1	-0.8504	0.23903	38	-3.55771	-1.33429	-0.366509	0.00102296	0.00203922
SLX4	-0.313208	0.0880597	38	-3.55677	-0.491476	-0.134941	0.00102569	0.00204437
KIAA0556	-0.253634	0.0713151	38	-3.55652	-0.398004	-0.109264	0.00102643	0.00204553
ICA1L	-0.710522	0.199814	38	-3.55592	-1.11502	-0.306021	0.00102817	0.0020487
TNFSF8	-0.41144	0.115712	38	-3.55573	-0.645686	-0.177194	0.00102873	0.00204951
ZBED4	0.298567	0.0839858	38	3.55497	0.128547	0.468587	0.00103097	0.00205367
BUB1	0.513512	0.144475	38	3.55434	0.221038	0.805987	0.00103283	0.00205708
ZNF408	0.309664	0.0871276	38	3.55414	0.133283	0.486044	0.00103341	0.00205792
BTN3A3	0.441448	0.124214	38	3.55394	0.18999	0.692906	0.00103401	0.0020588
ZNF701	-0.312034	0.0878114	38	-3.55346	-0.489799	-0.134269	0.00103542	0.00206131
RBPJ	-0.241631	0.068004	38	-3.55318	-0.379297	-0.103964	0.00103623	0.00206261
ARFGAP1	0.210872	0.0593589	38	3.5525	0.0907066	0.331038	0.00103825	0.00206634
SLC7A6OS	0.264977	0.0745997	38	3.55198	0.113958	0.415996	0.00103977	0.00206905
DDI2	0.33697	0.0948696	38	3.55192	0.144916	0.529023	0.00103995	0.0020691
ECH1	-0.296775	0.0835735	38	-3.55107	-0.465961	-0.127589	0.00104249	0.00207383
ENOPH1	0.366183	0.103142	38	3.55029	0.157384	0.574982	0.00104479	0.00207812
UBE2I	0.816278	0.230019	38	3.54875	0.35063	1.28193	0.00104939	0.00208695
PHLDB3	0.331546	0.0934458	38	3.548	0.142375	0.520717	0.00105161	0.00209106
NKIRAS2	0.628062	0.177033	38	3.54771	0.269677	0.986447	0.0010525	0.0020925
PLVAP	0.450233	0.126939	38	3.54685	0.193259	0.707207	0.00105507	0.00209732
ASH2L	0.253835	0.0715695	38	3.54669	0.10895	0.39872	0.00105554	0.00209793
KCTD5	0.332502	0.0937605	38	3.54629	0.142694	0.522311	0.00105674	0.00210001
TPD52L2	-0.272681	0.0769144	38	-3.54525	-0.428386	-0.116976	0.00105988	0.00210593
DBX2	-0.433787	0.12245	38	-3.54257	-0.681673	-0.1859	0.00106799	0.00212173
PACRG	-0.920715	0.259928	38	-3.5422	-1.44691	-0.394519	0.00106912	0.00212367
DPM3	-0.379022	0.107032	38	-3.54121	-0.595697	-0.162348	0.00107212	0.00212931
ZNF366	-0.857825	0.2423	38	-3.54035	-1.34834	-0.367315	0.00107475	0.00213422
COA1	-0.199281	0.0563046	38	-3.53935	-0.313264	-0.0852987	0.00107782	0.00214
SH2D3A	-0.515639	0.145714	38.0015	-3.53869	-0.810622	-0.220656	0.00107979	0.00214358
KLHL25	-0.653173	0.184677	38	-3.53685	-1.02703	-0.279315	0.0010855	0.00215461
RELL2	0.389676	0.110181	38	3.5367	0.166627	0.612725	0.00108596	0.0021552
TSPYL1	-0.197721	0.0559089	38	-3.53649	-0.310902	-0.0845393	0.00108662	0.00215619
ZNF705E	-0.546965	0.154681	38	-3.53608	-0.860101	-0.233829	0.00108787	0.00215836
ACPP	-0.908378	0.256914	38	-3.53573	-1.42847	-0.388284	0.00108894	0.00216015
ZNF300	0.465067	0.131537	38	3.53564	0.198784	0.731349	0.00108924	0.00216043
RPL34	-0.326967	0.0924842	38	-3.53538	-0.514191	-0.139743	0.00109003	0.00216167
FANCD2	-0.291276	0.0823996	38	-3.53492	-0.458085	-0.124467	0.00109146	0.0021642
CCNB1IP1	0.301285	0.0852337	38	3.53481	0.128738	0.473832	0.0010918	0.00216422
MB21D2	-0.779036	0.220388	38	-3.53484	-1.22519	-0.332884	0.0010917	0.00216422
WNT7A	-0.578929	0.16384	38	-3.53349	-0.910606	-0.247251	0.00109589	0.00217201
EXOC3	-0.166486	0.0471276	38	-3.53266	-0.261891	-0.0710811	0.00109847	0.00217681
C18orf25	0.478764	0.135529	38	3.53255	0.204399	0.753129	0.00109883	0.0021772
C10orf137	-0.327628	0.0927517	38	-3.53231	-0.515394	-0.139862	0.00109958	0.00217837
NFS1	0.31237	0.0884351	38	3.53219	0.133342	0.491397	0.00109994	0.00217876
CARKD	-0.254049	0.0719325	38	-3.53177	-0.399669	-0.108429	0.00110127	0.00218106
FBXW4	-0.201186	0.0569719	38	-3.53131	-0.316519	-0.085852	0.0011027	0.00218358
THOC2	0.320057	0.0906559	38	3.53046	0.136534	0.50358	0.00110538	0.00218855
REXO4	0.195109	0.0552679	38	3.53024	0.0832249	0.306993	0.00110606	0.00218958
PPIL4	-0.184394	0.0522752	38	-3.52737	-0.290219	-0.0785683	0.00111511	0.00220717
PDE2A	-0.835083	0.236775	38	-3.5269	-1.31441	-0.355757	0.0011166	0.00220978
PCDHGA9	0.361853	0.102632	38	3.52575	0.154086	0.569619	0.00112027	0.00221672
LY96	0.410241	0.116393	38	3.52463	0.174617	0.645866	0.0011238	0.00222339
TRAPPC6B	-0.35209	0.0999202	38	-3.52371	-0.554368	-0.149812	0.00112674	0.00222887
RWDD3	-0.328784	0.0933174	38	-3.52329	-0.517695	-0.139873	0.00112811	0.00223124
SFTPA1	-0.704844	0.200111	38	-3.52226	-1.10995	-0.29974	0.00113139	0.0022374
ZNF585A	-0.195807	0.0555976	38	-3.52187	-0.308359	-0.0832561	0.00113265	0.00223956
SNCAIP	-0.904872	0.256969	38	-3.52133	-1.42508	-0.384665	0.0011344	0.0022427
ADAMTS2	-0.429639	0.122022	38	-3.521	-0.676659	-0.182618	0.00113545	0.00224444
TONSL	-0.405849	0.115294	38	-3.52014	-0.639249	-0.17245	0.00113823	0.00224927
ZNF187	-0.275069	0.0781404	38	-3.52019	-0.433256	-0.116882	0.00113806	0.00224927
OR6B1	-0.660544	0.187661	38	-3.51988	-1.04044	-0.280644	0.00113907	0.00225061
TRIP11	-0.193553	0.0549968	38	-3.51935	-0.304889	-0.0822181	0.00114076	0.0022536
DEFA4	-1.71941	0.488572	38	-3.51926	-2.70848	-0.730351	0.00114105	0.00225385
RYR3	-1.07644	0.305885	38	-3.51909	-1.69567	-0.457205	0.00114162	0.00225464
CEP170	-0.272848	0.0775481	38	-3.51843	-0.429836	-0.11586	0.00114374	0.0022585
ZNF45	0.331871	0.0943968	38	3.5157	0.140774	0.522967	0.00115264	0.00227573
EXOC7	-0.176823	0.0502968	38	-3.51559	-0.278643	-0.0750022	0.00115301	0.00227613
PRELID2	-0.582967	0.165864	38	-3.51473	-0.918741	-0.247193	0.00115582	0.00228135
CCDC41	-0.564381	0.160618	38	-3.51381	-0.889535	-0.239227	0.00115882	0.00228692
DOK6	-0.410842	0.116935	38	-3.51343	-0.647564	-0.17412	0.00116009	0.00228875
FUCA1	-0.600192	0.170827	38	-3.51346	-0.946012	-0.254371	0.00115999	0.00228875
ITPKA	-0.477762	0.135992	38	-3.51316	-0.753064	-0.202461	0.00116096	0.00228997
MED14	0.223652	0.0636615	38	3.51314	0.0947757	0.352528	0.00116104	0.00228997
C17orf99	0.818077	0.232978	38	3.5114	0.346439	1.28972	0.00116678	0.00230095
CDKN3	-0.76783	0.218701	38	-3.51087	-1.21057	-0.325093	0.00116852	0.0023037
H1FOO	-0.656157	0.186893	38	-3.51088	-1.0345	-0.277813	0.0011685	0.0023037
CYP4F12	-0.718014	0.204541	38	-3.51037	-1.13209	-0.303943	0.00117019	0.00230664
TMEM54	-0.616832	0.175733	38	-3.51006	-0.972585	-0.26108	0.00117122	0.00230834
RGPD8	-0.297391	0.0847298	38	-3.50987	-0.468917	-0.125864	0.00117183	0.00230921
FAM218A	-0.503055	0.143338	38	-3.50957	-0.793229	-0.212882	0.00117285	0.00231087
NUDT5	-0.202549	0.0577203	38	-3.50914	-0.319397	-0.0857	0.00117426	0.00231332
EIF4ENIF1	0.205294	0.0585057	38	3.50896	0.0868557	0.323733	0.00117486	0.00231415
NKTR	-0.30154	0.085944	38	-3.50856	-0.475524	-0.127555	0.0011762	0.00231646
DYX1C1	-0.723025	0.206092	38	-3.50827	-1.14024	-0.305815	0.00117716	0.002318
KIAA1033	-0.255766	0.0729169	38	-3.50763	-0.403378	-0.108153	0.00117928	0.0023215
MAPKAPK2	-0.385678	0.109953	38	-3.50766	-0.608266	-0.16309	0.00117919	0.0023215
SPRR2C	-0.290462	0.082844	37.9993	-3.50613	-0.458171	-0.122753	0.00118434	0.00233111
PCDHGB2	0.528351	0.150727	38	3.50535	0.22322	0.833482	0.00118693	0.00233588
PCYOX1L	-0.677821	0.193371	38	-3.50529	-1.06928	-0.286362	0.00118713	0.00233593
ARL6	0.662508	0.189009	38	3.50517	0.279879	1.04514	0.00118755	0.00233616
ATF2	-0.273664	0.0780747	38	-3.50515	-0.431717	-0.11561	0.0011876	0.00233616
HTR2B	-0.6168	0.175983	38	-3.50489	-0.973059	-0.260541	0.0011885	0.00233758
FRA10AC1	-0.755657	0.215672	38	-3.50373	-1.19226	-0.319051	0.00119239	0.00234489
H1FNT	-0.681391	0.194487	38	-3.50353	-1.07511	-0.287672	0.00119308	0.00234556
SERPINB1	-0.431602	0.12319	38	-3.50356	-0.680986	-0.182218	0.00119297	0.00234556
EIF1AY	0.28729	0.0820059	38	3.50329	0.121278	0.453303	0.00119388	0.00234678
ATRIP	0.335497	0.0957763	38	3.50292	0.141608	0.529386	0.00119513	0.0023489
EOGT	-0.554447	0.158412	38	-3.50003	-0.875136	-0.233759	0.00120494	0.00236783
B3GALT6	0.191836	0.0548213	38	3.4993	0.0808562	0.302816	0.00120744	0.00237239
PMEL	-0.698758	0.199692	38	-3.49918	-1.10301	-0.294503	0.00120783	0.00237283
C1orf131	0.312148	0.0892401	38	3.49784	0.131491	0.492805	0.00121243	0.00238151
FAM125A	-0.355909	0.101785	38	-3.49668	-0.561961	-0.149856	0.00121641	0.00238897
THOC3	-0.213057	0.0609522	38	-3.49547	-0.336448	-0.0896654	0.00122058	0.00239681
NUDT16P1	-0.53452	0.152925	38	-3.49531	-0.844101	-0.22494	0.00122115	0.00239757
CHSY1	0.529013	0.151372	38	3.49478	0.222576	0.835451	0.00122297	0.0024008
CCDC103	0.678338	0.194127	38	3.4943	0.285349	1.07133	0.00122463	0.00240371
TMEM248	-0.332951	0.0953125	38	-3.49325	-0.525901	-0.140001	0.00122826	0.00241047
SLC2A5	-0.818473	0.234324	38	-3.49291	-1.29284	-0.344109	0.00122946	0.00241248
HLA-DMB	0.399386	0.114396	38	3.49127	0.167804	0.630967	0.00123517	0.00242333
EML2	-0.200542	0.0574544	38	-3.49046	-0.316852	-0.0842317	0.001238	0.00242854
C1orf106	-0.745575	0.213644	38	-3.4898	-1.17808	-0.313075	0.00124031	0.00243271
MARK1	-0.581555	0.166668	38	-3.4893	-0.918957	-0.244153	0.00124207	0.00243581
HDLBP	0.192485	0.0551669	38	3.48913	0.080805	0.304164	0.00124266	0.0024366
TRIM36	-0.547609	0.156965	38	-3.48873	-0.865369	-0.22985	0.00124407	0.002439
SLC30A6	0.615703	0.176501	38	3.48838	0.258395	0.97301	0.00124531	0.00244108
COBLL1	-0.770817	0.221186	38	-3.48493	-1.21858	-0.323049	0.0012575	0.00246427
LIPE	-0.445922	0.127957	38	-3.48494	-0.704956	-0.186887	0.00125745	0.00246427
ZC2HC1A	-0.767654	0.220339	38	-3.48397	-1.21371	-0.321601	0.0012609	0.00247057
ASCC1	-0.316598	0.0908872	38	-3.48342	-0.50059	-0.132606	0.00126288	0.00247408
CIB2	0.497804	0.142932	38	3.48281	0.208454	0.787153	0.00126504	0.00247795
ASIP	0.454072	0.130377	38	3.48276	0.190137	0.718007	0.00126523	0.00247796
HAUS4	0.260751	0.0748802	38	3.48224	0.109164	0.412338	0.00126707	0.00248084
P2RY10	-0.58339	0.167531	38	-3.48228	-0.922539	-0.244241	0.00126695	0.00248084
FAM122C	0.441059	0.126684	38	3.48157	0.1846	0.697517	0.0012695	0.00248523
C14orf182	-0.621235	0.17845	38	-3.48129	-0.982488	-0.259983	0.00127049	0.0024868
RIMS3	-0.379777	0.109097	38	-3.4811	-0.600632	-0.158922	0.00127117	0.00248776
WDR41	0.335593	0.0964092	38	3.48092	0.140422	0.530763	0.00127183	0.0024887
PVR	-0.791387	0.227368	38	-3.48064	-1.25167	-0.331104	0.00127283	0.00249029
CATSPER1	-0.624751	0.179533	38	-3.47987	-0.988197	-0.261306	0.00127559	0.00249533
ROCK1	-0.28345	0.0814778	38	-3.47886	-0.448393	-0.118507	0.00127923	0.00250209
ARID3B	0.302474	0.0869502	38	3.47871	0.126453	0.478495	0.00127978	0.00250254
MIXL1	-0.824923	0.237136	38	-3.47869	-1.30498	-0.344867	0.00127984	0.00250254
SIGLEC5	0.619516	0.178142	38	3.47766	0.258887	0.980145	0.00128357	0.00250947
STK11	-0.287763	0.0827573	38	-3.47719	-0.455296	-0.120229	0.00128527	0.00251244
MST4	-0.362879	0.104366	38	-3.47697	-0.574158	-0.1516	0.00128608	0.00251366
TPH1	0.699911	0.201316	38	3.47668	0.292368	1.10745	0.00128712	0.00251531
RPS5	0.165936	0.0477303	38	3.47654	0.0693112	0.262561	0.00128765	0.00251598
SIAH3	-0.770726	0.22171	38	-3.47627	-1.21956	-0.321897	0.0012886	0.00251748
TBX19	-0.291747	0.0839459	38	-3.47541	-0.461686	-0.121807	0.00129173	0.00252322
PLEKHJ1	-0.320874	0.0923457	38	-3.47471	-0.507818	-0.13393	0.00129432	0.00252791
HNRNPK	0.20857	0.0600429	38	3.47368	0.0870192	0.33012	0.00129807	0.00253487
SPCS2	0.182087	0.0524328	38	3.47277	0.0759423	0.288232	0.00130142	0.00254103
KPNA1	-0.151898	0.0437411	38	-3.47265	-0.240447	-0.0633484	0.00130184	0.00254148
BMP6	-0.999344	0.28785	38	-3.47175	-1.58207	-0.416623	0.00130514	0.00254756
TGS1	0.497695	0.143361	38	3.47163	0.207477	0.787914	0.00130559	0.00254806
KRT78	-0.964155	0.277739	38	-3.47144	-1.52641	-0.401901	0.00130629	0.00254907
SGPP2	-0.675521	0.194613	38	-3.47109	-1.06949	-0.281547	0.00130757	0.00255118
MAD1L1	-0.24742	0.071302	38	-3.47003	-0.391764	-0.103077	0.0013115	0.00255849
PKP3	-1.02603	0.295725	38	-3.46953	-1.62469	-0.427362	0.00131336	0.00256174
USP17L2	-0.808211	0.232974	38	-3.4691	-1.27984	-0.33658	0.00131493	0.00256442
BTRC	-0.563143	0.162365	38	-3.46838	-0.891834	-0.234453	0.00131761	0.00256929
FAM124B	-0.628904	0.181354	38	-3.46783	-0.996035	-0.261772	0.00131966	0.00257291
LRIF1	-0.463016	0.133545	38	-3.4671	-0.733364	-0.192667	0.00132237	0.0025778
ZNF407	-0.264777	0.0764158	38	-3.46495	-0.419473	-0.110081	0.00133041	0.00259312
EMC6	0.358359	0.103462	38	3.46367	0.148911	0.567806	0.00133521	0.00260209
SHROOM1	-0.688962	0.198921	38	-3.4635	-1.09166	-0.286269	0.00133585	0.00260296
CSNK1D	-0.147441	0.0425839	38	-3.46237	-0.233648	-0.0612346	0.00134012	0.00261075
LAPTM4A	-0.179616	0.051878	38	-3.46228	-0.284637	-0.0745944	0.00134047	0.00261075
TKTL2	-0.572943	0.165482	38	-3.46226	-0.907944	-0.237941	0.00134055	0.00261075
UBL7	-0.256586	0.0741099	38	-3.46224	-0.406613	-0.106558	0.00134063	0.00261075
ASPH	-0.468503	0.135358	38	-3.46122	-0.74252	-0.194486	0.00134446	0.00261784
SNORA36C	-0.743276	0.214752	38	-3.46109	-1.17802	-0.308533	0.00134497	0.00261843
AUP1	0.155945	0.0450654	38	3.46042	0.0647152	0.247175	0.00134749	0.00262289
CCDC22	-0.218763	0.0632193	38	-3.46038	-0.346744	-0.0907822	0.00134765	0.00262289
MED9	-0.274081	0.0792068	38	-3.46032	-0.434427	-0.113735	0.00134789	0.00262299
C1orf116	-0.941092	0.271986	37.9994	-3.46007	-1.4917	-0.390484	0.00134884	0.00262441
SIPA1L3	-0.310668	0.0897878	38	-3.46002	-0.492434	-0.128902	0.00134901	0.00262441
ATF7	-0.254254	0.0735043	38	-3.45904	-0.403056	-0.105453	0.00135276	0.00263131
C19orf33	-0.638595	0.184635	38	-3.45868	-1.01237	-0.26482	0.00135412	0.00263358
BPHL	-0.414109	0.119763	38	-3.45773	-0.656558	-0.171661	0.00135777	0.00264029
PRELP	-0.721922	0.208795	38	-3.45755	-1.14461	-0.299237	0.00135842	0.00264118
ZNF75A	0.259703	0.0751317	38	3.45663	0.107606	0.411799	0.00136196	0.00264768
XCR1	-0.83734	0.242292	38	-3.45591	-1.32783	-0.346846	0.00136472	0.00265265
KLHL4	-0.519756	0.150439	38	-3.45493	-0.824304	-0.215209	0.00136849	0.0026596
USP5	0.35994	0.104205	38	3.45415	0.148988	0.570892	0.00137149	0.00266504
OR6N1	-1.0263	0.29718	38	-3.45346	-1.62791	-0.424688	0.00137419	0.00266989
COMMD2	0.234258	0.0678426	38	3.45296	0.0969175	0.371598	0.00137611	0.00267325
ALOX12B	-1.02168	0.295982	38	-3.45184	-1.62087	-0.422499	0.00138043	0.00268125
CACUL1	-0.314318	0.0910975	38	-3.45034	-0.498735	-0.129901	0.00138627	0.0026922
C19orf71	-0.466102	0.135107	38	-3.44988	-0.739611	-0.192593	0.00138807	0.0026953
LAD1	-0.944739	0.273869	38	-3.4496	-1.49916	-0.39032	0.00138916	0.00269704
POU5F1B	-0.589119	0.170809	38	-3.44899	-0.934904	-0.243335	0.00139155	0.00270127
MANEA	-0.343047	0.0994757	38	-3.44855	-0.544425	-0.141669	0.00139328	0.00270425
POLDIP2	0.207469	0.0601661	38	3.44828	0.0856695	0.329269	0.00139436	0.00270595
OR56B1	0.792801	0.229923	38	3.44812	0.327347	1.25826	0.00139498	0.00270676
DPF2	0.136966	0.039725	38	3.44784	0.0565464	0.217385	0.00139608	0.0027085
ITGA2	-0.732365	0.212429	38	-3.44757	-1.16241	-0.302325	0.00139711	0.00271012
GRHPR	-0.289748	0.0840497	38	-3.44734	-0.459897	-0.119598	0.00139803	0.00271151
ESCO1	-0.438624	0.12724	38	-3.44721	-0.696209	-0.18104	0.00139855	0.00271212
PICK1	-0.374102	0.108601	38	-3.44475	-0.593952	-0.154251	0.00140825	0.00273054
SLC36A4	-0.326896	0.0949143	38	-3.44412	-0.51904	-0.134752	0.00141077	0.00273502
AKT1S1	0.487078	0.141464	38	3.44313	0.200699	0.773456	0.0014147	0.00274225
LILRA6	-0.986651	0.286662	38	-3.44186	-1.56697	-0.406333	0.00141976	0.00275166
KRTDAP	-1.3302	0.386489	38	-3.44176	-2.11261	-0.547797	0.00142014	0.00275199
SLC25A33	0.375185	0.109033	38	3.44103	0.15446	0.595911	0.00142307	0.00275728
CASZ1	0.242957	0.0706286	38	3.43993	0.0999772	0.385937	0.00142747	0.00276503
KRTAP5-1	-0.687309	0.199803	38	-3.43993	-1.09179	-0.282828	0.00142748	0.00276503
CLEC14A	-0.674168	0.195989	38	-3.43982	-1.07093	-0.277408	0.00142792	0.00276547
MGAM	-0.834687	0.242665	38	-3.43966	-1.32594	-0.343437	0.00142853	0.00276626
CKAP5	0.167	0.0485721	38	3.43818	0.0686705	0.265329	0.00143451	0.00277743
ARHGEF9	-0.523269	0.152234	38	-3.43728	-0.83145	-0.215089	0.00143814	0.00278365
RPL10A	0.16132	0.0469323	38	3.43728	0.0663102	0.256329	0.00143812	0.00278365
KRTAP4-1	-0.603485	0.175647	38	-3.43579	-0.959063	-0.247906	0.00144418	0.00279495
ARG1	-0.97668	0.284312	38	-3.43524	-1.55224	-0.40112	0.00144641	0.00279845
LIPN	-0.985044	0.286745	38	-3.43527	-1.56553	-0.40456	0.00144628	0.00279845
TTYH1	0.406358	0.118293	38	3.43518	0.166886	0.64583	0.00144665	0.00279852
ACTR2	0.173744	0.0505922	38	3.4342	0.0713253	0.276162	0.00145062	0.00280578
SLC39A4	0.177101	0.0515903	38	3.43283	0.0726616	0.28154	0.00145622	0.00281621
TNFSF11	-0.901308	0.262626	38	-3.43191	-1.43297	-0.36965	0.00145999	0.00282311
TRNAU1AP	-0.253813	0.0739723	38	-3.43119	-0.403562	-0.104064	0.00146294	0.00282838
DYNLRB1	-0.576377	0.168015	38	-3.43051	-0.916506	-0.236249	0.00146572	0.00283337
BCAT2	0.318878	0.0929607	38	3.43024	0.130689	0.507067	0.00146682	0.00283508
CXorf40A	0.384289	0.112047	38	3.42971	0.157462	0.611116	0.00146902	0.00283891
HMGXB4	0.298127	0.0869581	38	3.4284	0.12209	0.474165	0.00147443	0.00284897
PCSK6	-1.20972	0.35288	38	-3.42813	-1.92409	-0.495351	0.00147553	0.00285069
TSGA10	-0.799788	0.233334	38	-3.42765	-1.27215	-0.327428	0.00147754	0.00285415
LMO4	-0.427845	0.124841	38	-3.42712	-0.680572	-0.175117	0.00147976	0.00285802
IDH3G	0.225143	0.0657266	38	3.42544	0.0920863	0.358199	0.00148671	0.00287104
RANBP10	0.293598	0.085714	38	3.42532	0.120079	0.467117	0.00148724	0.00287165
OR10J3	-0.944182	0.275665	38	-3.42511	-1.50224	-0.386127	0.00148813	0.00287294
CSF1R	-1.25438	0.366247	38	-3.42496	-1.99581	-0.512952	0.00148875	0.00287373
CDKN2AIPNL	0.296671	0.0866256	38	3.42474	0.121306	0.472035	0.00148963	0.00287503
ZNF709	-0.618523	0.180619	38	-3.42446	-0.984168	-0.252879	0.00149083	0.00287693
AK8	-0.814228	0.237803	38	-3.42396	-1.29563	-0.332821	0.00149292	0.00288054
RPS27L	-0.651792	0.190441	38	-3.42254	-1.03732	-0.266265	0.00149886	0.00289158
SLC6A4	-0.503776	0.147264	38	-3.42092	-0.801896	-0.205657	0.00150572	0.00290439
NT5DC3	-0.323768	0.0947044	38	-3.41873	-0.515487	-0.132049	0.00151498	0.00292185
ZNF654	-0.444717	0.130105	38.0039	-3.41815	-0.708099	-0.181335	0.00151732	0.00292594
APLP1	-0.602586	0.176324	38	-3.41749	-0.959537	-0.245636	0.00152026	0.00293118
CNOT3	-0.230244	0.0673828	38	-3.41695	-0.366653	-0.0938344	0.00152254	0.00293516
FIGN	-0.566004	0.165705	38	-3.41573	-0.901457	-0.230552	0.00152775	0.00294477
ABCA13	-0.537686	0.157445	38	-3.41506	-0.856418	-0.218954	0.00153062	0.00294988
RAD9B	-0.520527	0.152491	38	-3.41349	-0.829229	-0.211825	0.00153738	0.00296249
AKAP11	0.180677	0.0529334	38	3.41329	0.0735189	0.287835	0.00153825	0.00296373
PCNXL3	0.21046	0.0616631	38	3.41306	0.0856292	0.33529	0.00153925	0.00296523
FAM20B	0.227709	0.066733	38	3.41224	0.0926153	0.362803	0.00154276	0.00297141
FLJ39653	-0.661809	0.193953	38	-3.41221	-1.05445	-0.269171	0.0015429	0.00297141
HEG1	-0.527591	0.154635	38	-3.41186	-0.840633	-0.21455	0.00154443	0.0029735
SNX7	-0.513226	0.150424	38	-3.41187	-0.817744	-0.208709	0.00154439	0.0029735
KRTAP10-5	-0.309947	0.0908455	38	-3.4118	-0.493854	-0.12604	0.00154465	0.00297351
ABCB8	0.340516	0.0998089	38	3.41168	0.138463	0.542568	0.00154521	0.00297415
POLD3	0.325667	0.0954598	38	3.41156	0.132418	0.518915	0.00154571	0.00297469
TPGS2	-0.494739	0.145065	38	-3.41046	-0.788408	-0.201069	0.0015505	0.00298347
HES1	-0.445921	0.130755	38	-3.41034	-0.710621	-0.18122	0.00155098	0.00298398
NDUFA13	0.19539	0.0572973	38	3.41011	0.0793977	0.311382	0.00155201	0.00298552
FBXL2	0.669334	0.19631	38	3.40957	0.271924	1.06674	0.00155435	0.0029896
HTATSF1	0.25132	0.0737344	38	3.40845	0.102052	0.400587	0.00155924	0.00299858
CDH15	0.874947	0.256746	38	3.40783	0.355191	1.3947	0.00156195	0.00300335
CAB39	-0.158615	0.0465556	38	-3.40701	-0.252862	-0.0643685	0.00156553	0.0030098
SLC27A2	-0.636082	0.186709	38	-3.4068	-1.01406	-0.258109	0.00156643	0.0030111
THUMPD3	0.56368	0.165545	38	3.405	0.228552	0.898809	0.00157438	0.00302595
ETFA	-0.321971	0.094563	38	-3.40483	-0.513404	-0.130538	0.00157509	0.00302689
LUC7L2	-0.20156	0.0592013	38	-3.40465	-0.321406	-0.0817128	0.00157591	0.00302803
OR9K2	-0.468205	0.137585	38	-3.40303	-0.746731	-0.189679	0.00158307	0.00304134
FAM184A	-0.60412	0.17758	38	-3.40196	-0.963613	-0.244628	0.0015878	0.00305
BCAP29	-0.555851	0.163436	38	-3.40103	-0.88671	-0.224992	0.00159193	0.00305743
LCA5	-0.959155	0.282027	38	-3.40094	-1.53009	-0.388222	0.00159235	0.00305743
PARD6G	-0.696397	0.204763	38	-3.40099	-1.11092	-0.281876	0.00159214	0.00305743
AGPAT5	-0.250043	0.0735229	38	-3.40088	-0.398882	-0.101203	0.00159259	0.00305745
H2AFZ	-0.244503	0.071896	38	-3.40078	-0.390048	-0.0989568	0.00159304	0.00305787
KIAA0319L	-0.20103	0.0591234	38	-3.40017	-0.320719	-0.0813407	0.00159577	0.00306267
ZBED5	-0.220669	0.0649056	38	-3.39985	-0.352064	-0.0892748	0.0015972	0.00306498
VTA1	0.362428	0.106678	38	3.3974	0.14647	0.578386	0.00160816	0.00308557
PABPN1L	-0.759795	0.223665	38	-3.39702	-1.21258	-0.307008	0.00160991	0.00308847
NPR1	-0.603686	0.177776	38	-3.39577	-0.963574	-0.243798	0.00161553	0.00309881
WDFY2	0.271049	0.0798311	38	3.39528	0.109439	0.432658	0.00161776	0.00310265
TRAPPC3	0.346123	0.101978	38	3.39411	0.13968	0.552566	0.00162305	0.00311236
CASP8	-0.277421	0.0817401	38	-3.39394	-0.442895	-0.111947	0.00162381	0.00311338
HNMT	-1.06265	0.313116	38	-3.39379	-1.69652	-0.428779	0.0016245	0.0031138
NKAIN1	0.374176	0.110253	38	3.39379	0.15098	0.597372	0.00162448	0.0031138
UPF1	0.156491	0.0461173	38	3.39333	0.0631315	0.249851	0.00162659	0.00311737
COPZ1	0.17002	0.050108	38	3.39306	0.0685811	0.271458	0.00162781	0.00311926
KCNK6	-0.453566	0.1337	38	-3.39241	-0.724227	-0.182904	0.00163075	0.00312443
VPS39	-0.173651	0.0511958	38	-3.39189	-0.277291	-0.07001	0.00163314	0.00312858
NUGGC	-0.864132	0.254793	38	-3.3915	-1.37993	-0.34833	0.00163491	0.00313152
HEXA	0.39015	0.115055	38	3.39099	0.157233	0.623067	0.00163726	0.00313557
KRT14	-1.11914	0.330092	38	-3.39037	-1.78737	-0.4509	0.00164007	0.00314049
GNRHR2	-0.583123	0.171998	38	-3.39029	-0.931315	-0.234931	0.00164047	0.00314082
MARS2	0.275742	0.0813666	38	3.38888	0.111024	0.44046	0.00164692	0.00315271
POMT1	-0.27	0.0797439	38	-3.38584	-0.431433	-0.108567	0.00166097	0.00317916
OR1S2	-0.646183	0.190876	38	-3.38536	-1.03259	-0.259775	0.0016632	0.00318296
RILPL1	-0.779316	0.23025	38	-3.38466	-1.24543	-0.3132	0.00166646	0.00318875
EBF1	-0.71564	0.211445	38.0033	-3.38452	-1.14369	-0.287593	0.00166699	0.00318917
KIAA1456	-0.537967	0.158952	38	-3.38446	-0.859749	-0.216185	0.00166739	0.00318917
PPP2CA	0.422043	0.124699	38	3.38451	0.169604	0.674482	0.00166716	0.00318917
ARF6	0.40905	0.120888	38	3.38371	0.164325	0.653775	0.00167086	0.00319535
CLCN2	-0.698923	0.206565	38	-3.38355	-1.11709	-0.280755	0.0016716	0.00319631
PREP	0.185488	0.0548223	38	3.38345	0.0745064	0.29647	0.0016721	0.00319634
APOBEC3A	1.17614	0.347614	38	3.38347	0.472432	1.87985	0.001672	0.00319634
MT1IP	-0.602386	0.178057	38	-3.38311	-0.962843	-0.241928	0.00167368	0.00319892
ERBB2	-0.507173	0.149943	38	-3.38244	-0.810717	-0.203629	0.00167682	0.00320446
FAM195B	-0.194104	0.0573918	38	-3.38209	-0.310288	-0.0779207	0.00167844	0.00320709
RIOK3	-0.484188	0.143199	38	-3.38121	-0.77408	-0.194295	0.00168257	0.00321453
CGREF1	0.484298	0.143248	38	3.38082	0.194306	0.774289	0.00168439	0.00321709
FASTKD5	0.345522	0.1022	38	3.38083	0.138628	0.552416	0.00168438	0.00321709
ACTA2	0.762039	0.225447	38	3.38012	0.305645	1.21843	0.00168768	0.00322292
TRAF3IP2	-0.585463	0.173234	38	-3.37961	-0.936157	-0.234769	0.00169011	0.00322711
PRKAB2	-0.478622	0.141653	38	-3.37883	-0.765384	-0.191861	0.00169376	0.0032336
ARL6IP5	0.350851	0.103862	38	3.37805	0.140593	0.561108	0.00169748	0.00323978
DSG1	-1.19483	0.353702	38	-3.37806	-1.91086	-0.478794	0.00169742	0.00323978
PDE1C	-0.587262	0.173925	38	-3.37653	-0.939354	-0.23517	0.00170467	0.00325305
ARHGEF37	-0.857068	0.253872	38	-3.37598	-1.371	-0.34313	0.00170729	0.00325758
FEZ2	0.278556	0.0825143	38	3.37585	0.111514	0.445597	0.00170791	0.00325831
GDE1	-0.287371	0.0851369	38	-3.3754	-0.459722	-0.11502	0.00171006	0.00326193
TESK2	-0.569545	0.168896	38	-3.37217	-0.911457	-0.227634	0.00172551	0.00329093
NR3C2	-0.853358	0.253077	38	-3.37194	-1.36568	-0.341031	0.00172664	0.00329264
COG6	-0.510473	0.151393	38	-3.37185	-0.816951	-0.203994	0.00172708	0.00329299
C1QTNF7	-0.577175	0.171208	38	-3.37119	-0.923767	-0.230582	0.00173025	0.00329857
EXOC4	0.297476	0.0882662	38	3.37022	0.118791	0.476162	0.00173494	0.00330673
SPRR2D	-1.23585	0.3667	38	-3.3702	-1.9782	-0.493507	0.00173502	0.00330673
SLC7A7	-0.574376	0.170441	38	-3.36994	-0.919415	-0.229336	0.00173628	0.00330866
NOMO1	0.31414	0.093224	38	3.36973	0.125418	0.502862	0.00173729	0.0033101
PHF14	-0.235818	0.0700156	38	-3.36808	-0.377557	-0.0940792	0.00174528	0.00332486
BCDIN3D-AS1	0.761411	0.226189	38	3.36626	0.303515	1.21931	0.00175419	0.00334136
MED6	0.166359	0.0494402	38	3.36485	0.0662724	0.266445	0.00176107	0.00335399
ADPRM	-0.248123	0.0737532	38	-3.36424	-0.397429	-0.0988176	0.00176409	0.00335926
LIMCH1	0.698034	0.207491	38	3.36416	0.27799	1.11808	0.00176447	0.0033595
ZNF776	-0.455992	0.135578	38	-3.36331	-0.730456	-0.181528	0.00176863	0.00336696
CLEC2L	-0.679769	0.202154	38	-3.36262	-1.08901	-0.270529	0.00177203	0.00337295
KIAA0913	0.197036	0.0586049	38	3.36211	0.0783964	0.315675	0.00177458	0.00337732
ERI2	0.510231	0.151774	38	3.36179	0.202982	0.817481	0.00177613	0.00337979
KRT17.1	-1.26978	0.377741	38	-3.3615	-2.03448	-0.505081	0.00177756	0.00338204
C3AR1	0.840794	0.250129	38	3.36145	0.334435	1.34715	0.00177784	0.00338208
RAD54B	0.643718	0.19157	38	3.36022	0.255905	1.03153	0.0017839	0.00339313
SLC16A3	-0.463684	0.138026	38	-3.35938	-0.743103	-0.184264	0.00178808	0.00340059
CNOT7	0.233395	0.0694982	38	3.35829	0.0927033	0.374087	0.00179353	0.00341049
NRXN2	-0.869275	0.258853	38	-3.35818	-1.3933	-0.345254	0.00179409	0.00341106
CDKN2AIP	-0.238624	0.0710654	38	-3.35781	-0.382488	-0.0947596	0.00179593	0.00341407
LIN37	-0.292883	0.0872326	38	-3.3575	-0.469477	-0.11629	0.00179748	0.00341653
GPC1	-0.574254	0.171136	38	-3.35554	-0.920701	-0.227807	0.00180731	0.00343474
DTHD1	-0.550104	0.164035	38	-3.35359	-0.882175	-0.218034	0.00181713	0.00345242
XKR6	-0.564425	0.168304	38	-3.3536	-0.905139	-0.223711	0.00181706	0.00345242
RELA	0.238398	0.0711044	38	3.35279	0.0944546	0.382341	0.00182118	0.00345963
PIGQ	-0.206507	0.0616043	38	-3.35215	-0.331218	-0.0817952	0.00182444	0.00346532
BTC	-0.698471	0.208372	38	-3.35204	-1.1203	-0.276644	0.00182496	0.00346582
SLC28A3	-0.883247	0.263556	38	-3.35128	-1.41679	-0.349707	0.00182886	0.00347273
GNB2	0.198764	0.0593185	38	3.3508	0.0786802	0.318848	0.0018313	0.00347687
FAH	-0.327764	0.0978196	38	-3.3507	-0.52579	-0.129739	0.00183178	0.0034773
ADAM23	-0.959274	0.286304	38	-3.35055	-1.53887	-0.379683	0.00183255	0.00347827
FCRL5	-0.674297	0.201263	38	-3.35033	-1.08173	-0.266862	0.00183365	0.00347936
PSMD5	0.312899	0.0933921	38	3.35038	0.123837	0.501962	0.00183339	0.00347936
FCRL3	-0.86307	0.257666	38	-3.34957	-1.38469	-0.341453	0.00183752	0.00348622
EIF4H	0.196566	0.0586947	38	3.34896	0.0777452	0.315388	0.00184065	0.00349165
FAM206A	-0.319529	0.095414	38	-3.34887	-0.512684	-0.126373	0.00184113	0.00349208
MRPL52	0.313619	0.0936827	38	3.34767	0.123968	0.503269	0.00184727	0.00350323
BAIAP2	-0.291792	0.0871782	38	-3.34708	-0.468275	-0.115309	0.00185032	0.00350852
EPG5	-0.196665	0.0587661	38	-3.34658	-0.315631	-0.0776997	0.00185287	0.00351286
MSANTD2	-0.444858	0.133024	38	-3.3442	-0.71415	-0.175565	0.00186516	0.00353566
MRC1	-1.33992	0.400818	38	-3.34296	-2.15133	-0.528505	0.00187161	0.00354737
SAMM50	0.217002	0.0649571	38	3.3407	0.0855032	0.348501	0.0018834	0.00356922
FCGR1A	0.837544	0.250738	38	3.34032	0.329953	1.34514	0.00188536	0.00357243
IKZF3	0.883982	0.264644	38	3.34027	0.348238	1.41973	0.00188565	0.00357247
H3F3C	-0.665178	0.199244	38	-3.33851	-1.06853	-0.26183	0.00189487	0.00358943
ERGIC2	0.225026	0.0674387	38	3.33676	0.088504	0.361549	0.0019041	0.00360614
PDK3	-0.44853	0.134422	38	-3.33673	-0.720652	-0.176407	0.00190423	0.00360614
CPA4	-0.988966	0.296439	38	-3.33615	-1.58908	-0.388856	0.00190731	0.00361147
FUT4	0.300049	0.0899414	38	3.33604	0.117972	0.482125	0.00190788	0.00361203
MMP17	-0.525807	0.157623	38	-3.33585	-0.844898	-0.206715	0.00190891	0.00361347
NUP98	0.185963	0.0557947	38	3.33298	0.0730122	0.298913	0.00192415	0.00364181
NIPAL2	-0.450954	0.135326	38	-3.33236	-0.724907	-0.177001	0.00192748	0.0036476
DNAJC25	0.33324	0.100021	38	3.33169	0.130757	0.535722	0.00193105	0.00365384
EMR1	-1.05037	0.315357	38	-3.33073	-1.68878	-0.411963	0.00193619	0.0036629
FGD5	-0.460928	0.138388	38	-3.3307	-0.74108	-0.180776	0.00193639	0.0036629
PBX2	-0.191489	0.0575187	38	-3.32916	-0.30793	-0.0750486	0.00194463	0.00367798
RRP8	0.19171	0.0575877	38	3.32901	0.0751296	0.30829	0.00194549	0.00367908
SLC38A3	-0.721821	0.21684	38	-3.32882	-1.16079	-0.282852	0.00194647	0.00368041
CHST11	-0.181725	0.0545971	38	-3.32848	-0.292251	-0.0711994	0.0019483	0.00368336
RBM6	-0.167331	0.0502918	38	-3.32721	-0.269142	-0.065521	0.00195518	0.00369532
TEX101	-1.18153	0.355109	38	-3.32723	-1.90041	-0.462648	0.00195509	0.00369532
GRHL3	-0.905989	0.272431	38	-3.32557	-1.4575	-0.354481	0.0019641	0.00371166
CHMP1A	0.240728	0.0724768	38	3.32145	0.0940067	0.38745	0.00198662	0.00375369
GLT25D2	-0.968614	0.291723	38	-3.32033	-1.55918	-0.378052	0.00199284	0.0037649
ETFDH	-0.223097	0.0672137	38	-3.31921	-0.359164	-0.0870296	0.00199898	0.00377598
PPIL3	-0.289496	0.087221	38	-3.3191	-0.466065	-0.112926	0.00199958	0.00377658
CSMD2	-0.499996	0.15065	38	-3.31892	-0.804972	-0.195021	0.00200061	0.00377798
MEP1B	0.561175	0.169099	38	3.31863	0.218853	0.903498	0.00200223	0.00378052
NPRL3	0.180345	0.0543449	38	3.31852	0.0703292	0.29036	0.00200282	0.0037811
WHSC1L1	-0.350298	0.105576	38	-3.31797	-0.564025	-0.13657	0.0020059	0.00378638
AURKB	-0.414535	0.124981	38	-3.31678	-0.667547	-0.161524	0.0020125	0.00379831
MAGEA2B	-0.632344	0.190711	38	-3.31573	-1.01842	-0.246271	0.00201837	0.00380884
AK7	0.388043	0.117056	38	3.31501	0.151075	0.62501	0.00202236	0.00381584
AKAP10	-0.171995	0.0518877	38	-3.31475	-0.277036	-0.0669536	0.00202384	0.00381809
PRNP	0.804655	0.242803	38	3.31403	0.313126	1.29618	0.00202788	0.00382518
RTN1	-1.01558	0.306511	38.0016	-3.31335	-1.63608	-0.395081	0.00203162	0.00383169
USP36	0.255326	0.0770618	38	3.31327	0.099323	0.41133	0.00203215	0.00383214
ARHGAP24	-0.370582	0.111903	38	-3.31165	-0.597117	-0.144047	0.00204126	0.00384825
NFE2L1	0.210484	0.0635582	38	3.31167	0.0818169	0.33915	0.00204115	0.00384825
OR13C3	-0.541192	0.163434	38	-3.31139	-0.872046	-0.210338	0.00204273	0.00385048
AKAP5	-0.549177	0.165858	38	-3.31113	-0.884938	-0.213416	0.00204417	0.00385266
DGCR14	0.311803	0.0941726	38	3.31097	0.12116	0.502445	0.00204509	0.0038533
IKBKAP	-0.30007	0.0906276	38	-3.31102	-0.483536	-0.116604	0.00204482	0.0038533
DPP8	0.246836	0.0745587	38	3.31063	0.0958998	0.397772	0.00204704	0.00385644
HEMK1	0.272035	0.08219	38	3.30983	0.10565	0.43842	0.00205158	0.00386445
COL9A2	-0.596067	0.180169	38	-3.30838	-0.9608	-0.231334	0.00205983	0.00387944
DUSP4	-0.733163	0.221666	38	-3.30751	-1.1819	-0.284423	0.00206478	0.003888
EFS	-0.376998	0.113984	38	-3.30748	-0.607746	-0.14625	0.00206496	0.003888
KLK11	-0.871924	0.26363	38	-3.30738	-1.40561	-0.338233	0.00206553	0.00388853
S100A14	-0.765278	0.231398	38	-3.3072	-1.23372	-0.296838	0.00206654	0.00388973
WDR35	-0.592561	0.179175	38	-3.30716	-0.955282	-0.22984	0.00206674	0.00388973
ZNF317	0.222472	0.0672798	38	3.30667	0.0862713	0.358673	0.00206957	0.00389449
LURAP1	-0.754998	0.228451	38	-3.30486	-1.21747	-0.292524	0.00207994	0.00391347
FAM132A	-0.62227	0.188329	37.9998	-3.30417	-1.00352	-0.241018	0.00208394	0.00392004
IFT52	-0.211361	0.0639693	38	-3.3041	-0.34086	-0.0818619	0.00208431	0.00392004
MRPS27	0.284164	0.0860033	38	3.3041	0.110059	0.458268	0.0020843	0.00392004
C6orf170	-0.408005	0.123488	38	-3.30401	-0.657993	-0.158017	0.00208482	0.00392045
SLC25A25	0.37199	0.112641	38	3.30243	0.14396	0.600021	0.00209395	0.00393707
HPS1	-0.182667	0.055333	38	-3.30123	-0.294683	-0.0706514	0.00210088	0.00394954
RIMKLB	-0.305223	0.092515	38	-3.29918	-0.49251	-0.117936	0.00211286	0.00397151
PDPK1	0.228075	0.0691346	38	3.29899	0.0881187	0.36803	0.00211395	0.00397298
HSPA1L	-0.470381	0.142589	38	-3.29885	-0.759038	-0.181724	0.00211476	0.00397395
LATS1	0.192557	0.0583743	38	3.29866	0.0743845	0.31073	0.00211586	0.00397547
HMG20A	0.192212	0.0582757	38	3.29832	0.0742391	0.310185	0.00211784	0.00397863
RABL2B	-0.280652	0.0850925	38	-3.2982	-0.452913	-0.108391	0.00211858	0.00397947
PRPF38A	0.166633	0.0505302	38	3.2977	0.0643403	0.268926	0.0021215	0.00398438
CDK12	0.178321	0.0540851	38	3.29705	0.0688315	0.28781	0.00212532	0.00399101
HLA-DOB	0.751647	0.227994	38	3.29679	0.290098	1.2132	0.00212684	0.00399329
USP38	0.300913	0.0912787	38	3.29664	0.116129	0.485697	0.00212773	0.0039944
ASTL	-0.830528	0.251969	38.0016	-3.29616	-1.34061	-0.320445	0.00213049	0.00399792
CACNA1H	-0.365527	0.110893	38	-3.2962	-0.590019	-0.141035	0.00213027	0.00399792
STAMBPL1	0.34297	0.104048	38	3.29625	0.132335	0.553604	0.00212999	0.00399792
MUS81	-0.231949	0.0703871	38	-3.29534	-0.37444	-0.0894582	0.00213535	0.00400648
SART1	0.375287	0.113899	38	3.29492	0.144711	0.605863	0.00213786	0.00401061
SLC44A5	-0.774817	0.235171	38	-3.2947	-1.25089	-0.298739	0.00213912	0.00401242
APOBR	-0.476339	0.14458	38	-3.29463	-0.769027	-0.183651	0.00213954	0.00401265
SOCS2	-0.654761	0.198758	38	-3.29425	-1.05713	-0.252395	0.00214177	0.00401626
APCDD1L-AS1	-0.647592	0.196588	38	-3.29415	-1.04556	-0.249619	0.00214238	0.00401684
PRR9	-0.845444	0.256724	38	-3.2932	-1.36515	-0.325733	0.002148	0.00402683
DBNDD2	-0.353785	0.107484	38	-3.29152	-0.571375	-0.136196	0.00215797	0.00404495
FAM73A	-0.41229	0.125279	38	-3.29097	-0.665905	-0.158676	0.00216124	0.00405051
WDPCP	-0.542564	0.164868	38	-3.2909	-0.876322	-0.208806	0.0021617	0.00405081
BZRAP1-AS1	0.328374	0.0997871	38	3.29075	0.126366	0.530383	0.00216258	0.00405188
C1orf162	-0.344369	0.104659	38	-3.2904	-0.55624	-0.132498	0.00216467	0.00405523
MYO5B	-0.763069	0.231925	38	-3.29016	-1.23258	-0.293562	0.0021661	0.00405679
OR52B6	0.822474	0.24998	38	3.29016	0.316417	1.32853	0.00216607	0.00405679
S1PR5	-0.634978	0.193036	38	-3.28943	-1.02576	-0.244197	0.00217048	0.00406442
G3BP2	0.144751	0.0440089	38	3.28913	0.0556597	0.233842	0.00217224	0.00406714
C7orf13	-0.585086	0.177904	38	-3.28878	-0.945233	-0.224938	0.00217438	0.00407059
SBDS	-0.449937	0.13689	38	-3.28685	-0.727057	-0.172818	0.00218593	0.00409164
MFAP1	0.196731	0.0598663	38	3.28618	0.0755382	0.317924	0.00219002	0.00409872
NADK	0.360056	0.109582	38	3.28573	0.138219	0.581892	0.00219272	0.00410319
YIPF2	-0.227242	0.0691735	38	-3.2851	-0.367276	-0.0872074	0.00219653	0.00410976
MON1B	-0.21341	0.0649676	38	-3.28486	-0.34493	-0.0818897	0.00219795	0.00411185
ZNF558	-0.385637	0.117409	38	-3.28456	-0.623319	-0.147955	0.00219981	0.00411475
COPS2	0.22168	0.0674961	38	3.28434	0.0850413	0.358319	0.00220115	0.00411668
DEFA3	-1.34419	0.409291	38	-3.28419	-2.17276	-0.515624	0.00220202	0.00411773
NAALADL2	-0.800959	0.243943	38	-3.28339	-1.2948	-0.307122	0.00220694	0.00412634
ELP2	-0.213139	0.0649343	38	-3.28237	-0.344591	-0.081686	0.0022131	0.0041373
ZCCHC10	0.182377	0.0555726	38	3.28177	0.0698759	0.294878	0.00221675	0.00414355
CAPZA1	0.332097	0.101198	38	3.28166	0.127233	0.536962	0.00221747	0.00414432
TMEM41B	-0.615044	0.187433	38	-3.28141	-0.994482	-0.235605	0.00221901	0.0041466
CENPK	-0.467179	0.14238	38	-3.28121	-0.755413	-0.178945	0.00222023	0.00414831
RBM8A	0.215289	0.0656601	38	3.27884	0.0823674	0.348211	0.00223471	0.00417479
CWC27	0.241646	0.0737097	38	3.27834	0.092428	0.390863	0.00223782	0.00418001
ETS1	-0.474962	0.144902	37.9987	-3.27782	-0.7683	-0.181624	0.00224105	0.00418546
C12orf66	0.394904	0.120482	38	3.27771	0.151001	0.638807	0.00224173	0.00418615
GFI1	0.336469	0.10266	38	3.27751	0.128645	0.544294	0.00224297	0.00418787
ATAD3C	-0.455721	0.13905	38	-3.27739	-0.737212	-0.174229	0.00224371	0.00418808
SETD7	-0.323224	0.0986223	38	-3.27739	-0.522874	-0.123573	0.00224368	0.00418808
PCDH12	-0.546797	0.166844	38	-3.2773	-0.884555	-0.20904	0.00224423	0.00418849
CCDC75	-0.36336	0.110895	38	-3.27662	-0.587855	-0.138865	0.00224845	0.00419577
CTLA4	-0.507674	0.155024	38	-3.27481	-0.821504	-0.193844	0.00225969	0.00421616
MAP3K9	-0.803337	0.245448	38	-3.27294	-1.30022	-0.306454	0.00227131	0.00423726
USP7	-0.114593	0.0350195	38	-3.27225	-0.185486	-0.0436993	0.00227564	0.00424473
METTL5	0.217836	0.0665801	38	3.2718	0.0830522	0.352621	0.0022785	0.00424947
PCNT	-0.296335	0.0905768	38	-3.27164	-0.479698	-0.112971	0.00227948	0.00425072
MZB1	-0.266129	0.0813494	38	-3.27143	-0.430812	-0.101446	0.0022808	0.00425259
MIER1	0.287004	0.0877321	38	3.27136	0.109399	0.464608	0.00228121	0.00425275
ZER1	-0.323432	0.0989145	38	-3.26981	-0.523674	-0.12319	0.00229097	0.00427036
STAG1	-0.531033	0.162477	37.9997	-3.26837	-0.859949	-0.202116	0.00230011	0.00428681
CSRNP2	-0.490508	0.15009	38	-3.26809	-0.794349	-0.186666	0.00230185	0.00428944
IQSEC1	0.301722	0.0923305	38	3.26785	0.114809	0.488636	0.00230335	0.00429165
KBTBD10	0.476554	0.145842	38	3.2676	0.181312	0.771796	0.00230496	0.00429405
VRK1	-0.371081	0.113584	38	-3.26703	-0.601019	-0.141143	0.00230856	0.00430016
MECP2	-0.188134	0.0575875	38	-3.26693	-0.304714	-0.0715543	0.00230923	0.00430081
PRKCDBP	-0.654618	0.200386	38	-3.26678	-1.06028	-0.248958	0.00231014	0.00430191
TBCC	-0.261758	0.0801456	38	-3.26603	-0.424004	-0.0995118	0.00231492	0.0043102
WDR86	-0.568616	0.174119	38	-3.26568	-0.921101	-0.216131	0.00231717	0.0043138
SMCR7L	0.175678	0.0537991	38	3.26545	0.0667676	0.284589	0.00231863	0.00431592
KRTAP5-9	-0.81139	0.248491	38	-3.26527	-1.31443	-0.308347	0.00231976	0.00431682
RP9	0.370664	0.113517	38	3.26529	0.140862	0.600466	0.00231966	0.00431682
APEH	0.165018	0.0505504	38	3.26442	0.062684	0.267352	0.00232517	0.00432629
LCE1B.1	-0.966944	0.296266	38	-3.26377	-1.5667	-0.367186	0.00232933	0.00433342
POLE2	-0.713592	0.218705	38	-3.2628	-1.15634	-0.270846	0.00233558	0.00434444
FRMD3	-0.647443	0.19849	38	-3.26184	-1.04927	-0.24562	0.00234175	0.00435476
GMEB1	-0.231815	0.0710689	38	-3.26184	-0.375686	-0.0879436	0.00234177	0.00435476
OR5M11	-0.625833	0.191871	38	-3.26174	-1.01426	-0.23741	0.00234242	0.00435535
PRKD1	-0.567518	0.174042	38	-3.2608	-0.919848	-0.215188	0.00234842	0.00436591
ATP13A4	-0.801755	0.245884	38	-3.26071	-1.29952	-0.303989	0.00234904	0.00436646
TMEM95	-0.189929	0.0582754	38	-3.25916	-0.307901	-0.0719567	0.00235902	0.0043844
HIRIP3	0.28904	0.088709	38	3.25829	0.109458	0.468622	0.00236469	0.00439434
DDX5	-0.167889	0.0515335	38	-3.25786	-0.272213	-0.0635648	0.0023675	0.00439894
CHAF1A	0.238322	0.0731822	38	3.25656	0.0901723	0.386471	0.00237598	0.00441409
CSPG4	-0.685228	0.210491	38	-3.25538	-1.11134	-0.259111	0.00238367	0.00442736
PPP1R16B	0.193337	0.0593903	38	3.25536	0.0731075	0.313566	0.00238379	0.00442736
MFSD1	0.291876	0.0896996	38	3.25393	0.110289	0.473464	0.00239317	0.00444356
TRPC1	-0.667764	0.205217	38	-3.25394	-1.0832	-0.252324	0.00239311	0.00444356
ADAMTS6	-1.14553	0.35208	38	-3.25361	-1.85828	-0.432784	0.00239525	0.0044468
FGF9	-0.776084	0.238537	38	-3.25352	-1.25898	-0.293192	0.00239587	0.00444733
RIMBP3B	-0.625814	0.192375	38	-3.25308	-1.01526	-0.23637	0.00239874	0.00445204
PMS2L2	-0.392748	0.120837	38	-3.25024	-0.637369	-0.148127	0.00241756	0.00448635
GLB1	-0.146562	0.0450975	38	-3.2499	-0.237857	-0.0552673	0.00241978	0.00448985
PURB	-0.187825	0.0578002	38	-3.24956	-0.304836	-0.070815	0.00242203	0.00449342
DFFB	-0.676456	0.208192	38	-3.2492	-1.09792	-0.254994	0.00242445	0.00449729
ZNF682	-0.346845	0.106754	38	-3.24902	-0.562957	-0.130733	0.00242564	0.00449886
TMED5	0.200156	0.0616134	38	3.24858	0.0754261	0.324886	0.00242859	0.00450372
PBLD	-0.461422	0.142082	38	-3.24758	-0.749052	-0.173793	0.00243523	0.0045154
ZNF717	-0.241362	0.0743231	38	-3.24747	-0.391821	-0.0909031	0.00243594	0.0045161
ALOX15B	-0.68222	0.210111	38	-3.24694	-1.10757	-0.256872	0.00243949	0.0045208
KIF2C	-0.635819	0.19582	38	-3.24696	-1.03223	-0.239403	0.00243937	0.0045208
KIFAP3	-0.459013	0.141367	38	-3.24695	-0.745196	-0.17283	0.00243943	0.0045208
VAV1	0.163991	0.0505227	38	3.24588	0.0617129	0.266269	0.0024466	0.00453334
HFE	0.542952	0.167314	38	3.24511	0.204243	0.881661	0.00245177	0.00454229
KLHL18	0.194009	0.0597902	38	3.24484	0.0729705	0.315048	0.00245363	0.00454448
PLEKHA8P1	-0.662022	0.204021	38	-3.24488	-1.07504	-0.249004	0.00245333	0.00454448
MAML2	0.540531	0.166586	38	3.24474	0.203294	0.877767	0.00245425	0.00454501
OSTF1	-0.260429	0.0802658	38	-3.24458	-0.422919	-0.0979395	0.00245533	0.00454638
SULT2B1	-1.02673	0.31664	38	-3.24259	-1.66774	-0.385729	0.00246881	0.0045707
ARMCX4	-0.55932	0.172513	38	-3.24218	-0.908555	-0.210084	0.00247157	0.00457482
BAI1	-0.64228	0.198103	38	-3.24216	-1.04332	-0.241242	0.00247171	0.00457482
CENPA	-0.705475	0.217635	38	-3.24156	-1.14605	-0.264897	0.00247579	0.00458173
DKFZP586I1420	-0.40135	0.123823	38	-3.24132	-0.652016	-0.150683	0.00247739	0.00458406
DHX36	0.294786	0.0909621	38	3.24075	0.110643	0.478929	0.00248125	0.00459056
SPIN3	-0.650467	0.20076	38	-3.24002	-1.05688	-0.244049	0.00248622	0.00459914
DUOX2	-0.689184	0.212723	38	-3.23982	-1.11982	-0.258549	0.00248758	0.00460102
WDR11	0.158605	0.0489578	38	3.23962	0.0594948	0.257715	0.00248897	0.00460294
TMEM186	0.546345	0.168695	38	3.23866	0.20484	0.88785	0.00249552	0.00461378
DHRS4-AS1	-0.5045	0.155772	38	-3.2387	-0.819845	-0.189155	0.00249526	0.00461378
CKMT1A	-0.50223	0.155129	38	-3.2375	-0.816272	-0.188188	0.00250348	0.00462786
EXT2	-0.551016	0.170222	38	-3.23705	-0.895612	-0.20642	0.00250658	0.00463296
PTPRC	-0.188568	0.058255	38	-3.23695	-0.3065	-0.0706373	0.00250725	0.00463356
EVI5	-0.633512	0.195726	38	-3.23673	-1.02974	-0.237286	0.00250875	0.00463523
HHIPL2	0.810611	0.250443	38	3.23671	0.303617	1.31761	0.00250885	0.00463523
FAM172BP	-0.785231	0.242662	38	-3.23591	-1.27647	-0.293987	0.00251442	0.00464488
PSMG4	0.350765	0.108407	38	3.23562	0.131305	0.570224	0.00251641	0.00464792
LRRC10	-0.540398	0.16703	38	-3.23533	-0.878534	-0.202263	0.00251839	0.00465094
RPL27A	0.125443	0.038778	38	3.2349	0.0469412	0.203945	0.00252133	0.00465572
TMEM39B	-0.353649	0.109349	38	-3.23413	-0.575014	-0.132283	0.00252667	0.00466495
TRIM39	-0.257645	0.0796715	38	-3.23384	-0.418931	-0.0963582	0.00252869	0.00466802
MMP2	-1.08702	0.336168	38	-3.23356	-1.76756	-0.406482	0.00253063	0.00467097
LCE1B.2	-1.21117	0.374608	38	-3.23316	-1.96952	-0.452815	0.00253336	0.00467536
KIF27	-0.728807	0.225441	38	-3.2328	-1.18519	-0.272425	0.00253588	0.00467936
TCF4	-0.252305	0.0780923	38	-3.23085	-0.410394	-0.0942151	0.00254945	0.00470376
HDGF	-0.176637	0.0546939	38	-3.22955	-0.287359	-0.0659147	0.00255854	0.00471989
WNK2	-0.398337	0.124832	45.8548	-3.19098	-0.649632	-0.147041	0.00255966	0.00472129
C1orf229	-0.611756	0.189439	38	-3.22931	-0.995254	-0.228257	0.00256023	0.0047217
CCDC74B	-0.573594	0.177626	38	-3.22923	-0.933178	-0.21401	0.00256078	0.00472206
SMO	-0.742745	0.230062	38	-3.22845	-1.20848	-0.277008	0.00256625	0.0047315
C15orf62	-0.383048	0.118734	38	-3.2261	-0.623412	-0.142683	0.00258281	0.00476138
KDM6B	-0.260715	0.0808199	38	-3.22587	-0.424326	-0.0971035	0.0025844	0.00476365
BRPF1	-0.297037	0.0920834	38	-3.22574	-0.48345	-0.110624	0.00258537	0.00476479
TTC1	0.323979	0.100489	38	3.22401	0.120549	0.527409	0.00259762	0.0047867
TMLHE	-0.264202	0.0819569	38	-3.22367	-0.430115	-0.098289	0.00260002	0.00479046
IFI30	0.806447	0.250171	38	3.22358	0.300001	1.31289	0.00260069	0.00479105
SLC35E3	-0.349682	0.10848	38	-3.22346	-0.56929	-0.130075	0.00260152	0.00479192
DPPA4	0.298854	0.0927338	38	3.22271	0.111124	0.486583	0.00260689	0.00480114
DLGAP1-AS1	-0.747743	0.232033	38	-3.22258	-1.21747	-0.278017	0.00260781	0.00480219
KIAA1549	-0.762363	0.236605	38	-3.22209	-1.24134	-0.283382	0.00261124	0.00480784
XIRP2	-0.325687	0.101084	38	-3.22195	-0.530321	-0.121054	0.00261228	0.00480909
RNF10	-0.166942	0.0518206	38	-3.22154	-0.271847	-0.0620369	0.00261519	0.00481379
FKBP9L	-0.398207	0.123639	38	-3.22071	-0.648501	-0.147912	0.00262113	0.00482406
HTR1D	-0.612161	0.190098	38	-3.22024	-0.996993	-0.227328	0.0026245	0.00482959
HSD11B1	-0.568693	0.176623	38	-3.2198	-0.926248	-0.211137	0.00262764	0.00483461
UBE2C	-0.987552	0.306716	38	-3.21976	-1.60847	-0.366638	0.00262795	0.00483461
NBPF15	-0.467075	0.14507	38	-3.21966	-0.760753	-0.173397	0.00262865	0.00483525
GPR174	-0.32826	0.101974	38	-3.21905	-0.534696	-0.121824	0.00263306	0.0048427
DNAJC16	0.248456	0.0771893	38	3.2188	0.092195	0.404718	0.00263489	0.0048454
ZNF333	-0.414113	0.128663	38	-3.21857	-0.674578	-0.153647	0.00263649	0.00484767
BLOC1S4	-0.210932	0.0655389	38	-3.21842	-0.343609	-0.0782554	0.00263757	0.00484832
MAPRE3	-0.446241	0.138651	38	-3.21844	-0.726926	-0.165556	0.00263744	0.00484832
C17orf75	0.38396	0.119316	38	3.21801	0.142418	0.625503	0.00264053	0.0048531
C4A	-0.536008	0.166584	38	-3.21764	-0.87324	-0.198775	0.00264325	0.00485743
OR13C5	-0.587853	0.182728	38	-3.2171	-0.957766	-0.217941	0.00264711	0.00486386
GAPDH	0.210839	0.0655422	38	3.21685	0.0781558	0.343522	0.00264897	0.00486661
ERV3-1	-0.307562	0.0956136	38	-3.21672	-0.501122	-0.114003	0.00264987	0.00486759
MTHFSD	-0.393479	0.12236	38	-3.21575	-0.641184	-0.145775	0.00265687	0.00487979
MAP3K14	-0.252596	0.0786035	38	-3.21355	-0.41172	-0.0934715	0.00267294	0.00490863
CSF1	1.0867	0.338175	38	3.21342	0.402098	1.7713	0.00267387	0.00490967
NBAS	0.30899	0.0961629	38	3.2132	0.114319	0.503662	0.00267549	0.00491196
COLQ	-0.534851	0.166473	38	-3.21284	-0.871857	-0.197844	0.00267809	0.00491606
SEPT1	-0.306401	0.0953952	38	-3.21191	-0.499518	-0.113283	0.00268491	0.00492792
GTF3C4	0.204794	0.0637671	38	3.21159	0.0757038	0.333883	0.00268728	0.00493159
METTL7B	-0.447794	0.139437	38	-3.21144	-0.73007	-0.165518	0.00268838	0.00493292
NTN1	0.530024	0.165087	38	3.21058	0.195823	0.864226	0.0026947	0.00494385
TXNL4A	0.108205	0.0337101	38	3.20987	0.0399625	0.176447	0.0026999	0.00495271
FLJ37035	-0.435129	0.135595	38	-3.20904	-0.709626	-0.160632	0.00270599	0.0049632
OGFR	-0.315924	0.0984645	38	-3.20851	-0.515255	-0.116593	0.00270996	0.00496981
SF3A2	-0.202734	0.0631895	38	-3.20834	-0.330654	-0.0748132	0.00271117	0.00497134
CH25H	-0.544635	0.169861	38	-3.20636	-0.888501	-0.200769	0.0027259	0.00499767
SLC25A39	0.185732	0.05795	38	3.20504	0.0684187	0.303046	0.00273567	0.00501489
WDR76	-0.386272	0.120529	38	-3.20479	-0.630271	-0.142273	0.00273757	0.00501769
SCML1	0.651818	0.203393	38	3.20472	0.240071	1.06356	0.00273806	0.00501791
TPH2	-0.580805	0.18125	38	-3.20445	-0.947726	-0.213884	0.00274014	0.00502103
NDUFC2	0.439851	0.137267	38	3.20434	0.161968	0.717734	0.00274094	0.00502181
RHBDF1	-0.664328	0.207446	38	-3.20241	-1.08428	-0.244375	0.00275537	0.00504756
RECK	-0.510044	0.159311	38	-3.20155	-0.832553	-0.187535	0.00276185	0.00505874
SMIM4	0.336588	0.105141	38	3.20131	0.123742	0.549434	0.00276365	0.00506134
CNPY4	-0.320849	0.100267	38	-3.19994	-0.523829	-0.117869	0.00277397	0.00507955
FBXO21	-0.260059	0.0813085	38	-3.19842	-0.424659	-0.0954586	0.00278548	0.00509924
SATB2	-0.649389	0.203032	38	-3.19846	-1.0604	-0.238372	0.00278522	0.00509924
HOXA9	-0.865852	0.270798	38.002	-3.19741	-1.41405	-0.317651	0.00279311	0.00511251
SLC2A10	-0.476915	0.149171	38	-3.19711	-0.778895	-0.174935	0.00279547	0.00511612
PARL	0.233129	0.0729463	38	3.1959	0.085457	0.380801	0.00280471	0.00513233
RPS3	-0.142933	0.0447285	38	-3.19557	-0.233481	-0.0523851	0.00280719	0.00513618
IQUB	-0.57503	0.180014	38	-3.19436	-0.939449	-0.21061	0.00281649	0.00515247
FOLR4	-0.786959	0.246397	38	-3.19387	-1.28576	-0.288155	0.00282026	0.00515868
C12orf23	0.20719	0.064877	38	3.19358	0.0758534	0.338527	0.00282246	0.00516199
CHURC1	0.687661	0.215365	38	3.193	0.251677	1.12365	0.00282693	0.00516947
AGAP7	-0.382467	0.119798	38	-3.19259	-0.624987	-0.139948	0.00283009	0.00517453
GLYATL2	-0.754604	0.23638	38	-3.19233	-1.23313	-0.276078	0.00283207	0.00517746
CBFA2T2	-0.329564	0.103245	38	-3.19207	-0.538572	-0.120556	0.00283414	0.00518053
ARSK	-0.36834	0.115403	38	-3.19176	-0.601961	-0.134718	0.00283647	0.00518409
LRRN4CL	-0.340112	0.106563	38	-3.19165	-0.555837	-0.124387	0.00283732	0.00518492
ELOF1	0.183919	0.0576332	38	3.19121	0.0672471	0.300592	0.00284079	0.00519055
NPPA	0.707994	0.221878	38	3.19092	0.258826	1.15716	0.00284303	0.00519394
ZBED3	-0.397292	0.124512	38	-3.19079	-0.649353	-0.14523	0.00284401	0.00519503
N6AMT1	-0.342679	0.107419	38	-3.19012	-0.560137	-0.125221	0.00284921	0.00520381
NUPR1	-0.827062	0.259286	38	-3.18976	-1.35196	-0.302164	0.00285194	0.0052081
U2AF2	0.211538	0.0663393	38	3.18873	0.0772415	0.345835	0.00285995	0.00522201
GATSL1	-0.234468	0.0735437	38	-3.18814	-0.383349	-0.085586	0.0028646	0.00522979
YIF1B	0.176818	0.0554738	38	3.18742	0.0645174	0.289119	0.0028702	0.0052393
VAMP3	0.252449	0.079205	38	3.18728	0.0921066	0.412791	0.00287126	0.00524052
RHOQ	-0.28935	0.0907846	38	-3.18721	-0.473133	-0.105566	0.00287183	0.00524085
GPR82	-0.595109	0.186734	38	-3.18694	-0.973131	-0.217086	0.00287394	0.00524399
BAMBI	-0.709326	0.222604	38	-3.18649	-1.15996	-0.258688	0.00287745	0.00524967
OR52I2.1	-0.406376	0.12754	38	-3.18626	-0.664568	-0.148185	0.00287926	0.00525225
NOA1	-0.277215	0.0870135	38	-3.18589	-0.453365	-0.101066	0.00288218	0.00525687
NR4A3	0.867141	0.272197	38	3.18571	0.316107	1.41818	0.00288357	0.00525869
TRIM17	-0.40404	0.126831	38	-3.18565	-0.660797	-0.147283	0.00288407	0.00525889
SPTBN5	0.59083	0.185497	38	3.18511	0.215311	0.96635	0.00288825	0.0052658
FAM135A	0.317906	0.0998152	38	3.18494	0.11584	0.519971	0.00288961	0.00526756
WDR55	0.172561	0.0541878	38	3.18451	0.0628641	0.282259	0.00289301	0.00527303
SEPP1	-0.801449	0.251718	38	-3.18392	-1.31103	-0.291873	0.00289767	0.0052808
TAF12	-0.279514	0.0878006	38	-3.18351	-0.457257	-0.101771	0.00290087	0.00528593
OR52A1	-0.425078	0.133535	38	-3.18328	-0.695405	-0.154752	0.00290267	0.00528849
SNORA6	0.283123	0.08896	38	3.18258	0.103033	0.463213	0.00290819	0.00529782
FAM120C	-0.517855	0.162778	38	-3.18137	-0.847381	-0.188329	0.00291782	0.00531464
FOCAD	-0.371203	0.116713	38	-3.18047	-0.607476	-0.134929	0.00292496	0.00532693
AAMP	0.165838	0.0521464	38	3.18025	0.0602734	0.271403	0.00292674	0.00532944
TMSB4Y	-0.56258	0.17695	38	-3.17932	-0.920796	-0.204364	0.00293408	0.00534208
DST	-0.548329	0.172497	38	-3.17877	-0.897532	-0.199127	0.00293848	0.00534938
CHAD	-0.904347	0.284505	38	-3.17867	-1.4803	-0.328396	0.00293933	0.00535018
NIF3L1	0.296026	0.0931468	38	3.17805	0.10746	0.484591	0.00294422	0.00535836
MYLIP	-0.53451	0.1682	38	-3.17782	-0.875014	-0.194007	0.00294608	0.00536103
C7orf25	-0.419949	0.132165	38	-3.17746	-0.687502	-0.152395	0.00294897	0.00536554
MLF2	0.192819	0.0606961	38	3.17679	0.0699459	0.315691	0.00295434	0.00537459
GJB5	-0.64091	0.201786	38	-3.17619	-1.0494	-0.232416	0.00295915	0.00538261
RFWD3	0.229796	0.0723806	38	3.17483	0.0832692	0.376323	0.00297011	0.00540182
MAGEA5	-0.415323	0.130844	38	-3.17419	-0.680203	-0.150444	0.00297524	0.00541042
FNIP1	-0.475158	0.14974	38	-3.17322	-0.778291	-0.172026	0.00298309	0.00542395
CHDH	-0.740357	0.233416	38	-3.17184	-1.21288	-0.267831	0.00299433	0.00544365
RNF20	0.302473	0.0954444	38	3.16911	0.109256	0.49569	0.00301662	0.00548342
GPA33	-0.824548	0.260241	38	-3.1684	-1.35138	-0.297716	0.00302244	0.00549326
ENOSF1	0.404736	0.127793	38	3.16711	0.146032	0.66344	0.003033	0.00551142
HLA-DPB2	0.494322	0.156081	38	3.16708	0.178352	0.810291	0.00303326	0.00551142
KCTD10	0.234152	0.073936	38	3.16696	0.0844769	0.383828	0.00303422	0.00551243
DCAKD	-0.548511	0.173209	38	-3.16676	-0.899154	-0.197868	0.0030359	0.00551473
LMO1	-0.47884	0.151256	38	-3.16575	-0.785042	-0.172638	0.00304418	0.00552902
SETD1A	-0.195268	0.0616914	38	-3.16524	-0.320156	-0.0703803	0.00304844	0.00553601
CMC2	0.372988	0.117862	38	3.16462	0.134389	0.611586	0.00305352	0.00554448
SH3D19	-0.414028	0.130846	38	-3.16423	-0.678912	-0.149144	0.00305675	0.0055496
MAP2K5	-0.305018	0.0964098	38	-3.16377	-0.50019	-0.109847	0.0030606	0.00555583
SSBP4	-0.430763	0.136251	38	-3.16153	-0.70659	-0.154937	0.00307921	0.00558886
ZFC3H1	-0.623273	0.197171	37.9999	-3.16107	-1.02243	-0.224121	0.00308305	0.00559507
IL15RA	0.758596	0.240093	38	3.15959	0.272552	1.24464	0.0030955	0.0056169
CHAC1	-0.612312	0.193856	38	-3.15859	-1.00475	-0.219871	0.00310384	0.00563127
ADAMTSL5	-0.516878	0.163649	38	-3.15845	-0.848168	-0.185587	0.00310505	0.00563271
RPL9	0.18304	0.0579537	38	3.15838	0.0657187	0.300361	0.00310565	0.00563303
CHD8	0.173839	0.0550783	38	3.15622	0.0623388	0.285339	0.00312391	0.00566538
PAAF1	0.322204	0.102094	38	3.15596	0.115526	0.528882	0.00312603	0.0056677
RBBP5	0.165839	0.052547	38	3.15601	0.0594628	0.272215	0.00312568	0.0056677
MBTPS2	0.300899	0.0953603	38	3.15539	0.107852	0.493946	0.00313091	0.00567578
CYCSP52	-0.423001	0.134089	38	-3.15464	-0.694449	-0.151553	0.00313725	0.00568641
ZNF737	-0.422935	0.134069	38	-3.1546	-0.694344	-0.151526	0.00313762	0.00568641
GNA12	-0.261156	0.0828017	38	-3.15399	-0.428779	-0.0935323	0.00314281	0.00569427
PPP1R3F	-0.507673	0.160961	38	-3.15401	-0.833522	-0.181824	0.00314263	0.00569427
USP6NL	-0.331802	0.105211	38	-3.15367	-0.54479	-0.118813	0.00314548	0.00569834
MBD3	0.459423	0.145714	38	3.15291	0.16444	0.754406	0.00315201	0.0057094
MANBAL	0.266012	0.0844069	38	3.15154	0.0951387	0.436884	0.00316372	0.00572983
ENTPD2	-0.592568	0.188057	38	-3.15101	-0.973268	-0.211867	0.00316825	0.00573727
KIF5C	0.701333	0.222621	38	3.15035	0.250661	1.15201	0.00317393	0.00574678
TESPA1	-0.615729	0.195469	38	-3.15	-1.01144	-0.220022	0.00317688	0.00575134
TMTC4	-0.428988	0.136206	38	-3.14956	-0.704722	-0.153254	0.0031807	0.00575747
PDE7B	-0.851779	0.270503	38	-3.14887	-1.39938	-0.304173	0.00318668	0.00576752
GRIP2	-0.207986	0.0660626	38	-3.14832	-0.341723	-0.0742497	0.00319135	0.00577519
KRTAP20-3	-0.578875	0.183902	38	-3.14774	-0.951165	-0.206585	0.00319641	0.00578358
LYRM7	0.482585	0.153343	38	3.1471	0.172159	0.793011	0.0032019	0.00579272
RASGRP3	0.567414	0.18033	38	3.14653	0.202355	0.932473	0.00320684	0.00580087
TM7SF3	-0.235219	0.0747627	38	-3.14621	-0.386568	-0.0838698	0.00320968	0.00580523
PPP4R2	-0.166487	0.0529215	38	-3.14592	-0.273621	-0.0593527	0.00321221	0.00580901
FKBP1A	0.162763	0.0517465	38	3.1454	0.0580079	0.267519	0.00321673	0.00581642
TSPAN3	-0.185403	0.058956	38	-3.14476	-0.304753	-0.0660523	0.00322227	0.00582564
CDC25C	-0.84504	0.26872	38	-3.14468	-1.38904	-0.301044	0.00322293	0.00582605
WFDC2	-0.604513	0.192238	38	-3.1446	-0.993679	-0.215346	0.00322366	0.00582658
BIRC3	0.54056	0.17194	38	3.14389	0.192486	0.888634	0.00322986	0.00583701
ZNF548	-0.231555	0.0736714	38	-3.14308	-0.380695	-0.0824149	0.00323697	0.00584906
PAR1	-0.653416	0.20793	38	-3.14247	-1.07435	-0.232483	0.00324225	0.00585781
H1F0	0.316072	0.100616	38	3.14136	0.112385	0.519759	0.00325202	0.00587446
KIAA1147	-0.244431	0.0778115	38	-3.14132	-0.401952	-0.0869099	0.00325234	0.00587446
TRAK2	0.577285	0.183779	38	3.1412	0.205245	0.949325	0.00325344	0.00587565
SLU7	-0.205215	0.0653333	38	-3.14105	-0.337475	-0.0729546	0.00325478	0.00587729
FAM195A	-0.525206	0.167231	38	-3.1406	-0.863748	-0.186664	0.00325872	0.00588212
FAM86A	0.55363	0.17628	38	3.14063	0.19677	0.91049	0.00325846	0.00588212
IGDCC4	-0.311521	0.0991919	38	-3.14059	-0.512325	-0.110718	0.00325878	0.00588212
PEX16	0.293377	0.0934376	38	3.13982	0.104223	0.482532	0.00326559	0.00589362
POLR3D	0.264729	0.0843199	38	3.13958	0.0940325	0.435426	0.00326769	0.00589662
LCE1A	-0.827829	0.263762	37.9993	-3.13854	-1.36179	-0.29387	0.00327689	0.00591244
NPFF	-0.359273	0.114482	38	-3.13825	-0.59103	-0.127516	0.00327948	0.00591631
PEAK1	0.419805	0.133835	38	3.13674	0.14887	0.69074	0.0032929	0.00593971
SEC22A	-0.499808	0.159348	38	-3.13657	-0.822392	-0.177223	0.00329438	0.00594159
IDO2	-0.683312	0.217859	38	-3.13649	-1.12434	-0.242281	0.00329506	0.00594201
SLC6A16	-0.488461	0.155753	38	-3.13613	-0.803766	-0.173156	0.00329828	0.00594702
ETFB	0.31481	0.100395	38	3.13571	0.111571	0.51805	0.00330207	0.00595304
C12orf65	-0.158086	0.0504215	38	-3.13529	-0.260159	-0.0560129	0.00330581	0.00595819
GOSR1	0.222004	0.0708079	38	3.13529	0.0786606	0.365347	0.00330574	0.00595819
PANK3	-0.183661	0.058582	38	-3.13511	-0.302254	-0.0650677	0.00330743	0.00596032
SIVA1	-0.308398	0.0983863	38	-3.13456	-0.507571	-0.109225	0.00331229	0.00596826
DMAP1	-0.208297	0.0664562	38	-3.13435	-0.342831	-0.0737636	0.00331416	0.00597084
DGKH	-0.819027	0.261326	38	-3.13412	-1.34805	-0.29	0.00331627	0.00597383
MYEF2	-0.290086	0.0925704	38	-3.13368	-0.477485	-0.102687	0.00332017	0.00598005
PFDN5	-0.17805	0.0568328	38	-3.13288	-0.293102	-0.0629984	0.00332735	0.00599218
COX7A1	-0.489063	0.156118	38	-3.13266	-0.805107	-0.17302	0.00332935	0.00599497
HMOX1	0.886757	0.283164	38	3.1316	0.313521	1.45999	0.00333887	0.00601132
KRTAP10-6	-0.598574	0.191185	37.9979	-3.13086	-0.985609	-0.21154	0.00334562	0.00602266
KDM5C	-0.256612	0.0819659	38	-3.13072	-0.422543	-0.0906807	0.00334686	0.00602408
PRH1	0.551135	0.176052	38	3.13053	0.194738	0.907533	0.0033485	0.00602623
ASB8	-0.277349	0.0885971	38	-3.13045	-0.456704	-0.0979934	0.00334925	0.00602676
MNT	-0.223444	0.0713956	38	-3.12966	-0.367976	-0.0789109	0.00335644	0.00603807
RPS6KB2	0.213031	0.0680675	38	3.1297	0.0752356	0.350826	0.00335602	0.00603807
BCS1L	0.254137	0.081215	38	3.12918	0.0897253	0.418548	0.00336075	0.00604503
KCNMB3	-0.508292	0.162577	38	-3.12646	-0.837412	-0.179171	0.00338552	0.00608876
AGRP	-0.422463	0.135165	38	-3.12554	-0.696089	-0.148836	0.00339392	0.00610305
OR2M1P	-0.456967	0.14623	38	-3.125	-0.752994	-0.160941	0.00339888	0.00611114
AHR	-0.35678	0.114185	38	-3.12457	-0.587936	-0.125624	0.00340277	0.00611733
ATXN1L	0.184584	0.0590767	38	3.12449	0.06499	0.304179	0.00340355	0.0061179
ARHGAP17	0.27045	0.0865656	38	3.12423	0.0952075	0.445693	0.00340597	0.00612072
DHTKD1	0.23065	0.0738264	38	3.12422	0.081196	0.380103	0.00340603	0.00612072
PPP1R37	-0.276391	0.0884689	38	-3.12416	-0.455487	-0.0972953	0.00340655	0.00612082
GOLGA1	-0.257343	0.0823799	38	-3.12385	-0.424112	-0.0905731	0.00340942	0.00612516
OR10R2	-0.544875	0.174436	38	-3.12363	-0.898002	-0.191747	0.0034114	0.0061279
SLFN13	0.543993	0.174176	38	3.12324	0.191393	0.896593	0.003415	0.00613355
FBXO18	-0.28377	0.0908627	38	-3.12306	-0.467712	-0.0998278	0.00341668	0.00613574
ATG3	0.213197	0.0682915	38	3.12186	0.0749478	0.351445	0.00342772	0.00615474
PLAC2	-0.650158	0.208409	38	-3.11962	-1.07206	-0.228256	0.00344848	0.00619119
C11orf30	-0.525454	0.168514	38.0016	-3.11817	-0.866592	-0.184316	0.00346195	0.00621454
STARD4	0.244936	0.0786114	38	3.11579	0.085796	0.404077	0.00348429	0.0062538
NUP160	0.237325	0.076174	38	3.11557	0.0831189	0.391531	0.00348637	0.00625621
TARBP2	-0.516157	0.165671	38	-3.11555	-0.851541	-0.180773	0.00348656	0.00625621
IL37	-0.428201	0.137455	38	-3.11521	-0.706464	-0.149938	0.0034897	0.00626101
MTX2	0.294611	0.0945841	38	3.1148	0.103135	0.486086	0.00349354	0.00626705
POLR2I	0.40307	0.129452	38	3.11367	0.141009	0.665131	0.0035042	0.00628533
YBX2	-0.665865	0.213868	38.0033	-3.11344	-1.09882	-0.232913	0.00350625	0.00628817
HMGN1	0.211827	0.0680489	38	3.11287	0.0740695	0.349585	0.00351178	0.0062965
KRT10	-1.31535	0.422554	38	-3.11286	-2.17077	-0.459936	0.00351183	0.0062965
TM2D1	-0.230353	0.0740233	38	-3.1119	-0.380206	-0.0805011	0.0035209	0.00631192
GIT2	-0.186673	0.0599922	38	-3.11162	-0.308121	-0.0652253	0.00352356	0.00631583
OR4C6	-0.457137	0.146921	38	-3.11145	-0.754563	-0.159712	0.00352516	0.00631786
TBC1D22A	0.188697	0.0607	38	3.10868	0.065816	0.311577	0.0035516	0.00636439
PRKCQ	-0.675285	0.217369	38	-3.10663	-1.11533	-0.235244	0.00357122	0.00639869
FHDC1	-0.663397	0.213608	38	-3.10568	-1.09582	-0.230971	0.00358038	0.00641424
CCNB2	-0.782148	0.251912	38	-3.10485	-1.29212	-0.27218	0.00358834	0.00642765
PLEKHG4	-0.289989	0.0934459	38	-3.10329	-0.47916	-0.100818	0.00360347	0.00645389
VPS72	0.16032	0.0516855	38	3.10183	0.0556878	0.264951	0.00361758	0.0064783
SOX2	-0.519312	0.167499	38	-3.10039	-0.858396	-0.180228	0.00363166	0.00650264
SLC22A4	-0.558587	0.180173	38	-3.10028	-0.923329	-0.193845	0.00363273	0.00650369
MT1F	-0.789596	0.254801	38	-3.09888	-1.30541	-0.273779	0.00364642	0.00652732
KIF20A	-0.446334	0.144034	38	-3.09882	-0.737915	-0.154753	0.00364698	0.00652746
CEBPE	-0.656671	0.21192	38	-3.09868	-1.08568	-0.227662	0.00364838	0.00652909
GLIS2	-0.690829	0.22298	38	-3.09817	-1.14223	-0.239429	0.00365339	0.00653719
FOXP1	-0.280482	0.0905409	38	-3.09784	-0.463772	-0.0971912	0.00365653	0.00654194
ZNF498	0.271034	0.0875021	38	3.09745	0.0938949	0.448173	0.00366038	0.00654795
ALAD	-0.277145	0.089501	38	-3.09655	-0.45833	-0.0959594	0.00366924	0.0065621
CA12	-0.623646	0.2014	38	-3.09655	-1.03136	-0.215932	0.00366927	0.0065621
HPD	0.659844	0.213227	38	3.09456	0.228188	1.0915	0.00368897	0.00659645
FAM166B	-0.585552	0.189228	38	-3.09443	-0.968624	-0.202481	0.00369018	0.00659773
NCKAP1L	0.187546	0.0606166	38	3.09396	0.0648337	0.310258	0.00369483	0.00660517
PRDM5	-0.732016	0.236608	38	-3.09379	-1.211	-0.253028	0.00369653	0.00660732
MVK	-0.306339	0.0990383	38	-3.09314	-0.506832	-0.105847	0.00370301	0.00661802
RFC5	0.407948	0.131921	38	3.09238	0.140889	0.675007	0.0037106	0.0066307
FLJ42709	0.372733	0.120548	38	3.09198	0.128696	0.616771	0.00371456	0.00663689
AMH	-0.563333	0.182218	38	-3.09154	-0.932213	-0.194453	0.00371894	0.00664383
PTPRZ1	-0.462425	0.149642	38	-3.09022	-0.765359	-0.159491	0.00373218	0.00666661
C2orf57	-0.70113	0.226945	38	-3.08943	-1.16056	-0.241704	0.00374009	0.00667913
TLR5	-0.57571	0.186349	38	-3.08942	-0.952954	-0.198466	0.00374019	0.00667913
HCG4B	-0.502779	0.162746	38	-3.08934	-0.832242	-0.173316	0.00374099	0.00667966
FCAR	-0.978397	0.316876	38	-3.08763	-1.61988	-0.336914	0.00375816	0.00670925
SUMO4	-0.342605	0.110962	38	-3.08759	-0.567235	-0.117974	0.00375856	0.00670925
APLN	-0.356911	0.115635	38	-3.08654	-0.591001	-0.122821	0.00376916	0.00672727
NR1H2	-0.151398	0.0490579	38	-3.08611	-0.250711	-0.0520856	0.00377349	0.00673411
CBWD5	0.199375	0.0646158	38	3.08555	0.0685673	0.330183	0.0037792	0.00674339
ZNF502	0.454497	0.147314	38	3.08521	0.156274	0.752719	0.00378258	0.00674853
NLRP2	0.374884	0.121518	38	3.085	0.128883	0.620884	0.0037847	0.00675071
XKR9	0.337518	0.109406	38	3.08499	0.116036	0.558999	0.00378481	0.00675071
FAM115C	0.421349	0.13659	38	3.08477	0.144837	0.697862	0.0037871	0.00675391
CHPF	-0.320332	0.103888	38	-3.08345	-0.530642	-0.110023	0.00380054	0.00677697
VPS4B	-0.236398	0.0766753	38.0016	-3.0831	-0.391618	-0.0811767	0.003804	0.00678223
MSH2	-0.22062	0.0715646	38	-3.08281	-0.365495	-0.0757449	0.00380706	0.00678679
ABCA12	-1.14089	0.370186	38	-3.08193	-1.89029	-0.391485	0.00381603	0.00680135
ATP6V0A1	-0.325059	0.105473	38	-3.08191	-0.538578	-0.111539	0.00381624	0.00680135
MAP7D3	-0.342817	0.111248	38	-3.08155	-0.568027	-0.117607	0.00381991	0.00680698
FAM3A	-0.307732	0.0998769	38.0015	-3.08111	-0.509922	-0.105542	0.00382429	0.00681333
H2BFXP	-0.445658	0.144642	38	-3.0811	-0.738471	-0.152845	0.00382449	0.00681333
RPL23AP53	-0.425062	0.13799	38	-3.08039	-0.704407	-0.145717	0.00383178	0.00682541
C5orf55	-0.497534	0.161522	38	-3.08028	-0.824519	-0.170549	0.00383296	0.00682661
FLJ14186	-0.431046	0.139957	38	-3.07984	-0.714374	-0.147718	0.0038374	0.00683347
RFXAP	-0.299874	0.097368	38	-3.0798	-0.496986	-0.102763	0.00383783	0.00683347
SLCO1C1	-0.54556	0.17725	38	-3.07791	-0.904384	-0.186736	0.00385733	0.00686726
NOS3	-0.364312	0.118371	38	-3.07771	-0.603942	-0.124682	0.00385938	0.00687
NAF1	0.197247	0.0641154	38	3.07643	0.0674518	0.327041	0.00387262	0.00689181
SIRT4	-0.377118	0.122585	38	-3.07639	-0.625278	-0.128958	0.00387311	0.00689181
ZNF252P	-0.256546	0.0833923	38	-3.07638	-0.425365	-0.0877275	0.00387317	0.00689181
AMZ2	-0.273443	0.0889778	38	-3.07316	-0.453569	-0.0933168	0.0039067	0.00695055
ANKS6	-0.674016	0.219407	38	-3.07199	-1.11818	-0.229851	0.0039189	0.00697132
TEAD3	-0.849618	0.276685	38	-3.07071	-1.40974	-0.289499	0.0039324	0.00699442
NTHL1	0.430474	0.140224	38	3.0699	0.146605	0.714342	0.00394088	0.00700856
SLC39A9	0.166133	0.0541212	38	3.06965	0.0565703	0.275696	0.00394359	0.00701245
CCDC114	-0.467469	0.152369	38	-3.06801	-0.775923	-0.159015	0.00396084	0.00704148
TGFBR2	-0.372942	0.121558	38	-3.068	-0.619024	-0.126859	0.00396096	0.00704148
C5orf63	0.437668	0.142703	38	3.06698	0.148781	0.726556	0.00397179	0.00705978
RSPRY1	0.197497	0.064396	38	3.06691	0.0671336	0.327859	0.00397259	0.00706027
KIF3A	-0.542807	0.177014	38	-3.06646	-0.901154	-0.184461	0.0039773	0.00706771
HMGCS1	0.356258	0.116193	38	3.06609	0.121038	0.591478	0.00398121	0.00707372
NXT1	0.414764	0.135293	38	3.06568	0.140879	0.68865	0.0039856	0.00708058
POF1B	-1.18401	0.386237	38	-3.0655	-1.96591	-0.402115	0.00398751	0.00708304
DHCR24	-0.359043	0.117164	38	-3.06443	-0.59623	-0.121856	0.00399892	0.00710236
CERS3	-0.908198	0.296438	38	-3.06371	-1.50831	-0.308091	0.0040067	0.00711524
PEG3	-0.50014	0.163253	38	-3.06359	-0.830628	-0.169652	0.00400793	0.00711648
AGAP1	-0.854009	0.278767	38	-3.06352	-1.41834	-0.289674	0.00400869	0.00711689
GAS5	-0.161742	0.0528045	38	-3.06302	-0.268639	-0.0548443	0.00401402	0.0071254
SNX12	0.24096	0.0786885	38	3.0622	0.0816637	0.400257	0.00402283	0.00713931
SVOPL	0.415707	0.135755	37.9996	3.0622	0.140886	0.690528	0.00402292	0.00713931
LARP6	-0.160246	0.0540278	75.9978	-2.966	-0.267852	-0.0526407	0.00403038	0.0071516
UCHL3	0.401884	0.131346	38	3.05974	0.135989	0.667779	0.00404934	0.00718429
ZMPSTE24	0.335806	0.109752	38	3.05967	0.113624	0.557989	0.00405013	0.00718475
ZZZ3	0.233936	0.0764631	38	3.05946	0.0791445	0.388727	0.00405239	0.00718781
FAAH2	-0.777239	0.254084	38	-3.05899	-1.2916	-0.262873	0.00405754	0.00719599
TFAP4	-0.364912	0.119337	38	-3.05782	-0.606498	-0.123326	0.00407022	0.00721751
ATL2	-0.381079	0.124634	38	-3.05758	-0.633389	-0.12877	0.00407285	0.00722027
ERC2	-0.758065	0.24793	38.0016	-3.05757	-1.25997	-0.256157	0.00407279	0.00722027
ZNF839	-0.271372	0.0887922	38	-3.05626	-0.451123	-0.091622	0.00408713	0.00724463
ZSCAN22	-0.602258	0.197073	38	-3.05601	-1.00121	-0.203304	0.00408994	0.00724865
KCNH2	-0.705646	0.230942	38.002	-3.05551	-1.17316	-0.238129	0.00409524	0.00725709
TTC30B	0.352268	0.115292	38	3.05544	0.118871	0.585665	0.00409617	0.00725778
MALL	-0.793187	0.259637	38	-3.05498	-1.31879	-0.267579	0.00410114	0.00726563
AP3S2	0.211627	0.0692812	38	3.05461	0.0713744	0.351879	0.00410524	0.00727192
MTPN	-0.310342	0.101602	38	-3.05448	-0.516025	-0.104659	0.00410666	0.00727348
FBXW12	-0.618187	0.202425	38	-3.05391	-1.02797	-0.2084	0.00411287	0.00728308
RAPGEF4	-0.651603	0.213368	38	-3.05388	-1.08354	-0.219661	0.00411317	0.00728308
IP6K1	-0.22217	0.0727656	38	-3.05322	-0.369476	-0.0748634	0.00412043	0.00729497
EXOSC8	0.185374	0.0607428	38	3.05178	0.0624063	0.308341	0.00413633	0.00732216
PPP3CC	0.311223	0.101987	38	3.05159	0.104761	0.517685	0.00413839	0.00732483
RASGEF1A	0.440287	0.1443	38	3.05119	0.148166	0.732407	0.00414286	0.00733178
CENPF	-0.492844	0.161534	38	-3.05102	-0.819852	-0.165835	0.0041447	0.00733407
COG7	0.334914	0.109847	38	3.0489	0.11254	0.557288	0.00416819	0.00737465
KLHDC9	0.545429	0.178997	38	3.04713	0.183067	0.90779	0.00418791	0.00740759
KRTAP5-8	-0.750825	0.246403	38	-3.04714	-1.24964	-0.252007	0.00418784	0.00740759
ZNF77	-0.30295	0.0994308	38	-3.04684	-0.504237	-0.101663	0.00419115	0.00741234
FAM65A	-0.381414	0.125218	38	-3.04599	-0.634905	-0.127923	0.00420067	0.00742821
SH3GL1P1	-0.443623	0.145674	38	-3.04532	-0.738524	-0.148723	0.00420813	0.00743943
PHYHD1	0.305884	0.100443	38	3.04536	0.102548	0.50922	0.00420778	0.00743943
RPS11	-0.193264	0.0634829	38	-3.04436	-0.321779	-0.0647501	0.004219	0.00745766
SH2D3C	0.212432	0.0697812	38	3.04426	0.0711678	0.353697	0.00422004	0.00745852
RPP38	0.254443	0.083587	38	3.04404	0.0852295	0.423656	0.00422251	0.00746107
RPS13	-0.219846	0.0722217	38	-3.04404	-0.366051	-0.0736404	0.00422259	0.00746107
APOB	-0.499681	0.164219	38	-3.04277	-0.832126	-0.167237	0.00423689	0.00748534
CXCL1	-0.641529	0.21089	38	-3.04202	-1.06845	-0.214606	0.00424539	0.00749936
PUS7	0.482709	0.158691	38	3.04181	0.161455	0.803963	0.00424771	0.00750247
ZNF419	0.419061	0.137785	38	3.04142	0.14013	0.697991	0.00425216	0.00750935
AP1M2	-0.538628	0.177107	38.002	-3.04126	-0.897162	-0.180094	0.00425384	0.00751091
CDH16	-0.499829	0.16435	38	-3.04124	-0.832538	-0.167119	0.00425416	0.00751091
S100Z	-0.719501	0.236621	38	-3.04072	-1.19852	-0.240486	0.00426001	0.00751937
ZNF32	-0.307345	0.101076	38	-3.04072	-0.511963	-0.102726	0.00426008	0.00751937
CLUAP1	-0.507362	0.166882	38	-3.04025	-0.845197	-0.169528	0.00426543	0.00752782
NRM	0.342423	0.112636	38	3.04008	0.114403	0.570443	0.00426731	0.00753014
OSCAR	-0.53906	0.177355	38	-3.03945	-0.898096	-0.180025	0.00427451	0.00754186
RNF157	-0.777826	0.255933	38	-3.03918	-1.29594	-0.259717	0.00427754	0.00754622
LARS	0.218501	0.0718994	38	3.03898	0.0729484	0.364054	0.00427979	0.0075492
ARHGAP11A	0.304901	0.100337	38	3.03877	0.101779	0.508022	0.00428222	0.00755249
CHORDC1	0.232308	0.0764548	38	3.0385	0.0775332	0.387083	0.00428532	0.00755695
AQP5	-0.518384	0.170649	38	-3.03773	-0.863844	-0.172924	0.00429414	0.00757152
C7orf10	-0.567532	0.186858	38	-3.03724	-0.945806	-0.189259	0.00429969	0.0075794
LPL	-0.969423	0.319179	38	-3.03724	-1.61557	-0.323278	0.00429974	0.0075794
RGS6	-0.564449	0.185853	38	-3.03707	-0.940689	-0.188209	0.00430166	0.00758178
ZNF236	-0.479849	0.15803	38	-3.03644	-0.799764	-0.159934	0.00430883	0.00759342
STOX2	-0.80771	0.266041	38	-3.03603	-1.34628	-0.269138	0.00431355	0.00760073
RARRES1	-0.428235	0.141065	38	-3.03574	-0.713806	-0.142665	0.00431695	0.00760574
GMDS	0.450192	0.148337	38	3.03493	0.1499	0.750484	0.00432619	0.00762101
ELMSAN1	-0.263147	0.0867173	38	-3.03453	-0.438696	-0.0875966	0.00433078	0.00762809
CSNK2A2	0.185549	0.0611469	38	3.03447	0.0617632	0.309334	0.00433148	0.00762833
CTIF	-0.484336	0.159626	38	-3.0342	-0.807482	-0.161191	0.00433466	0.0076326
ZNF383	-0.239003	0.0787705	38	-3.03416	-0.398465	-0.07954	0.00433505	0.0076326
HSF2	-0.471222	0.155375	38	-3.03281	-0.785762	-0.156682	0.00435071	0.00765918
TAL1	-0.892305	0.29424	38	-3.03258	-1.48796	-0.296648	0.00435337	0.00766284
ZSCAN21	0.318898	0.105161	38	3.03248	0.106011	0.531785	0.00435456	0.00766394
GUK1	0.371706	0.122601	38	3.03184	0.123514	0.619898	0.00436192	0.00767587
ADAMTS4	0.579369	0.191104	38	3.03169	0.192498	0.966239	0.00436367	0.00767793
MAP7D1	0.127792	0.0421527	38	3.03164	0.0424582	0.213126	0.00436423	0.00767793
GOLGA2	0.2568	0.0847457	38	3.03024	0.0852415	0.428359	0.00438046	0.00770548
C17orf80	0.194598	0.0642248	38	3.02996	0.064582	0.324615	0.00438382	0.00771038
TTLL11	-0.407587	0.134525	38	-3.02983	-0.679919	-0.135256	0.00438533	0.007712
ANAPC5	0.176126	0.0581361	38	3.02955	0.058436	0.293817	0.00438852	0.00771661
SDR9C7	-1.07661	0.355489	38	-3.02853	-1.79626	-0.35696	0.00440047	0.00773661
ZNF662	-0.820143	0.270813	38	-3.02845	-1.36838	-0.27191	0.00440146	0.00773734
FLI1-AS1	-0.80708	0.266577	38	-3.02757	-1.34674	-0.267424	0.0044117	0.00775432
BRAP	-0.381653	0.126073	38	-3.02723	-0.636875	-0.126431	0.00441566	0.00776027
PLEKHN1	-0.867679	0.286649	38	-3.02697	-1.44797	-0.287389	0.0044187	0.00776458
CCRL1	-0.605111	0.199913	38	-3.02687	-1.00981	-0.200408	0.00441989	0.00776566
KIAA1875	-0.572021	0.189099	38	-3.02499	-0.954832	-0.189211	0.0044421	0.00780366
DPH1	-0.22275	0.0736934	38	-3.02266	-0.371935	-0.0735659	0.00446959	0.00785093
PRSS50	-0.537777	0.177946	38	-3.02214	-0.89801	-0.177545	0.00447577	0.00786075
IRF8	0.341205	0.112911	38	3.02189	0.112629	0.569782	0.00447874	0.00786451
KLK7	-1.08103	0.357736	38	-3.02186	-1.80523	-0.356831	0.00447909	0.00786451
CYB5R3	-0.389704	0.128974	38.0056	-3.02157	-0.650797	-0.128611	0.00448221	0.00786897
FAM227A	0.325	0.107587	38	3.02081	0.107202	0.542798	0.00449159	0.00788441
MPO	-1.65434	0.547867	38	-3.0196	-2.76343	-0.545239	0.00450611	0.00790885
TLR1	0.339108	0.112343	38	3.01851	0.111682	0.566534	0.00451909	0.00793059
ANGPTL7	0.400891	0.132855	38	3.01752	0.131941	0.669842	0.00453107	0.00795058
CD1D	-0.561645	0.186137	38	-3.01738	-0.938459	-0.184831	0.00453275	0.00795248
SNORA36A	-0.340535	0.112869	38	-3.01708	-0.569027	-0.112043	0.00453637	0.0079578
CELSR1	-0.620435	0.205784	38	-3.01499	-1.03702	-0.203848	0.00456158	0.00800055
THOC5	-0.190269	0.0631083	38	-3.01496	-0.318025	-0.0625128	0.00456194	0.00800055
CXCR1	-0.49879	0.165465	38	-3.01447	-0.833757	-0.163823	0.00456784	0.00800986
PAPOLA	-0.190403	0.0631845	38	-3.01344	-0.318314	-0.0624927	0.00458028	0.00803062
FAM108B1	-0.574572	0.190759	38	-3.01204	-0.960743	-0.188401	0.00459742	0.00805961
VPS8	-0.246634	0.0818957	38	-3.01156	-0.412423	-0.080845	0.00460317	0.00806863
PPP1R8	0.24374	0.0809441	38	3.01121	0.0798771	0.407603	0.00460748	0.00807513
AMPD1	-0.689141	0.228868	38	-3.01109	-1.15246	-0.225822	0.00460901	0.00807677
UBXN6	-0.220273	0.0731977	38	-3.00929	-0.368454	-0.0720921	0.004631	0.00811424
DEPDC4	0.691305	0.229733	38	3.00916	0.226234	1.15638	0.00463255	0.00811589
TMEM65	-0.398603	0.132481	38	-3.00875	-0.666797	-0.130408	0.00463765	0.00812377
FAM27A	-0.51712	0.171931	38	-3.00771	-0.865176	-0.169063	0.00465044	0.0081451
ZFP90	-0.440262	0.146394	38	-3.00737	-0.736622	-0.143902	0.00465464	0.0081514
MARK2	-0.191991	0.0638559	38	-3.00663	-0.32126	-0.0627214	0.00466377	0.00816633
YBEY	-0.263914	0.0877802	38	-3.00653	-0.441616	-0.0862123	0.00466496	0.00816733
CSTF2T	0.148394	0.0493619	38	3.00626	0.0484666	0.248322	0.00466836	0.00817221
OR51L1	-0.559309	0.186076	38	-3.00581	-0.936	-0.182617	0.00467392	0.00818088
PPM1J	-0.378074	0.125789	38.0016	-3.00562	-0.632719	-0.123428	0.0046761	0.00818364
SERPINB4	-0.355929	0.118427	38	-3.00548	-0.595671	-0.116186	0.004678	0.00818589
NACAD	-0.535249	0.178112	38	-3.00512	-0.895818	-0.17468	0.00468241	0.00819253
LMF2	0.249266	0.0829488	38	3.00505	0.0813446	0.417187	0.00468326	0.00819296
IP6K2	0.321796	0.1071	38	3.00463	0.104983	0.538609	0.00468856	0.00820116
EIF3G	0.250113	0.0832493	38	3.00439	0.0815841	0.418643	0.00469148	0.00820519
FTSJ2	0.226253	0.075312	38	3.00421	0.0737915	0.378714	0.00469379	0.00820816
FANCG	-0.293966	0.0979116	38	-3.00237	-0.492178	-0.0957547	0.00471672	0.00824718
NAP1L1	-0.322543	0.107503	38	-3.00032	-0.540172	-0.104915	0.00474233	0.00829089
SMIM6	0.49777	0.165913	38	3.00019	0.161897	0.833643	0.00474391	0.00829256
F2	-0.520212	0.173501	38	-2.99832	-0.871447	-0.168977	0.00476747	0.00833265
RBMX2	0.309029	0.103077	38	2.99803	0.10036	0.517698	0.00477116	0.00833803
WDR70	-0.256372	0.085554	38	-2.99661	-0.429567	-0.083177	0.00478908	0.00836824
KCTD3	-0.261854	0.0873963	38	-2.99616	-0.438778	-0.084929	0.00479475	0.00837706
DBR1	0.438288	0.146309	38	2.99564	0.142102	0.734475	0.00480135	0.0083875
NAP1L3	-0.630465	0.210665	37.9998	-2.99274	-1.05693	-0.203996	0.00483835	0.00845103
COL10A1	-0.474652	0.158614	38	-2.99249	-0.795749	-0.153554	0.00484154	0.0084555
LIPM	-0.679183	0.226967	38	-2.99243	-1.13865	-0.219712	0.00484236	0.00845583
TRIM29	-0.991019	0.331266	38	-2.99161	-1.66163	-0.320407	0.00485275	0.00847288
C9orf64	0.256372	0.0857168	38	2.99092	0.0828473	0.429896	0.0048617	0.00848739
KRTAP4-12	-0.596413	0.199522	38	-2.98921	-1.00032	-0.192502	0.00488367	0.00852465
ZHX1	-0.289481	0.0968692	38	-2.98837	-0.485583	-0.0933798	0.0048945	0.00854242
PRSS8	-1.08931	0.364525	38	-2.98829	-1.82725	-0.351364	0.00489559	0.00854322
ZNF561	0.142534	0.0477101	38	2.98751	0.0459501	0.239118	0.00490571	0.00855978
FAM134C	0.154421	0.0516952	38	2.98714	0.0497691	0.259072	0.0049105	0.00856701
CDC26	0.251774	0.0842969	38	2.98675	0.0811234	0.422424	0.00491554	0.00857469
ST8SIA1	-0.697556	0.233583	38	-2.98633	-1.17042	-0.224693	0.00492091	0.00858294
SERP2	-0.565534	0.189382	38	-2.9862	-0.948918	-0.182149	0.00492263	0.00858482
FZD3	0.335098	0.112224	38	2.98597	0.107912	0.562283	0.0049257	0.00858905
C6orf89	-0.15986	0.0535435	38	-2.98561	-0.268253	-0.0514669	0.00493032	0.00859376
VAT1L	-0.330875	0.110822	38	-2.98565	-0.555222	-0.106528	0.00492982	0.00859376
KRT16P3	-0.547806	0.183478	38	-2.98568	-0.919238	-0.176375	0.00492942	0.00859376
HINFP	-0.203212	0.0681027	38	-2.9839	-0.341078	-0.0653451	0.00495259	0.00863033
ZDHHC7	-0.155766	0.0522013	38	-2.98394	-0.261442	-0.0500897	0.00495207	0.00863033
SLC22A15	-0.821065	0.275292	38	-2.98252	-1.37836	-0.263765	0.00497068	0.00866073
RGPD2	-0.366992	0.123052	38	-2.98242	-0.616097	-0.117887	0.00497203	0.00866196
BCDIN3D	-0.407569	0.136667	38	-2.9822	-0.684238	-0.130901	0.0049749	0.00866582
KRTAP5-2	-0.436716	0.146453	38	-2.98195	-0.733196	-0.140237	0.0049782	0.00867046
FADS2	-0.304107	0.102041	38	-2.98024	-0.510679	-0.0975359	0.00500065	0.00870841
SCAMP5	0.419742	0.140853	38	2.98001	0.134601	0.704884	0.00500377	0.00871272
SCD	0.303968	0.102025	38	2.97935	0.0974293	0.510506	0.00501242	0.00872665
TBC1D10B	-0.1828	0.0613571	38	-2.97927	-0.30701	-0.0585886	0.00501345	0.00872731
RSPO4	-0.573255	0.192475	38	-2.97833	-0.962901	-0.183609	0.00502593	0.0087479
DHX29	0.19194	0.064452	38	2.97804	0.0614642	0.322417	0.00502984	0.00875357
SYNDIG1L	-0.606591	0.203704	38	-2.9778	-1.01897	-0.194213	0.00503295	0.00875784
RRNAD1	-0.452631	0.152023	38.0016	-2.97739	-0.760385	-0.144877	0.00503833	0.00876607
THSD7A	-0.903044	0.303324	38	-2.97716	-1.51709	-0.288996	0.00504154	0.00877051
EIF4G2	0.152662	0.0512806	38	2.97699	0.0488498	0.256474	0.0050437	0.00877314
CARD6	0.47034	0.15809	38	2.97514	0.150303	0.790376	0.0050684	0.00881495
APOL3	-0.487307	0.163822	38	-2.97461	-0.818948	-0.155666	0.00507549	0.00882613
KRTAP9-1	-0.59302	0.199392	38	-2.97414	-0.996669	-0.189372	0.00508179	0.00883595
NFAT5	0.246717	0.0829557	38	2.97408	0.0787821	0.414652	0.00508253	0.00883608
LAMC3	-0.539178	0.181314	38	-2.97373	-0.906228	-0.172128	0.00508726	0.00884316
GJB4	-0.444178	0.149389	38	-2.9733	-0.7466	-0.141756	0.00509303	0.00885205
TRIM28	0.109883	0.0369649	38	2.97263	0.0350513	0.184714	0.00510206	0.00886659
PARN	-0.210999	0.0709933	38	-2.9721	-0.354717	-0.0672805	0.00510921	0.00887787
OR11H12	-0.726369	0.244428	38	-2.97171	-1.22119	-0.231551	0.00511439	0.00888572
URI1	-0.214859	0.072304	38	-2.97161	-0.361231	-0.0684873	0.00511579	0.008887
KAT7	-0.27697	0.0932112	38	-2.97142	-0.465666	-0.0882735	0.0051183	0.0088902
SNAPC2	-0.262066	0.0883063	38	-2.9677	-0.440833	-0.0832994	0.00516877	0.00897553
ZNF213	-0.360399	0.12144	38	-2.96771	-0.606241	-0.114556	0.00516856	0.00897553
ZNF354A	-0.354658	0.119512	38	-2.96755	-0.596598	-0.112719	0.00517074	0.00897779
PRKRIP1	0.174801	0.0589252	38	2.9665	0.0555136	0.294089	0.00518509	0.00900154
GOLGA6C	-0.554694	0.187017	38	-2.966	-0.933291	-0.176097	0.00519182	0.00901207
PCBD1	-0.29783	0.10046	38	-2.96466	-0.501201	-0.0944594	0.00521019	0.00904278
C9orf43	-0.516829	0.174385	38	-2.96372	-0.869853	-0.163805	0.00522308	0.00906397
GLUL	-0.411178	0.138791	38	-2.96257	-0.692146	-0.13021	0.00523894	0.00909033
TIAL1	-0.158455	0.0534921	38	-2.96222	-0.266744	-0.0501661	0.00524381	0.0090976
IGF2R	0.19504	0.0658566	38	2.96158	0.06172	0.328359	0.00525259	0.00911158
VAMP1	-0.413579	0.13965	38	-2.96154	-0.696286	-0.130872	0.00525323	0.00911158
GNAI3	0.140532	0.0474535	38	2.96147	0.0444677	0.236597	0.00525408	0.00911187
SIRPG	-0.825631	0.278895	38	-2.96037	-1.39022	-0.261038	0.00526938	0.00913722
MAPKAPK5-AS1	-0.370543	0.125192	38	-2.95979	-0.623981	-0.117104	0.00527736	0.00914988
WDR5B	-0.217936	0.0736357	38	-2.95965	-0.367003	-0.0688682	0.00527934	0.00915212
CDKN2B	-0.720413	0.243508	38	-2.95848	-1.21337	-0.227457	0.00529561	0.00917914
ENDOV	-0.428186	0.144743	38	-2.95825	-0.721203	-0.135169	0.00529886	0.00918359
POLR3F	0.466739	0.157803	38	2.95773	0.147283	0.786195	0.00530605	0.00919486
TGFB2	-0.920783	0.311351	38	-2.95738	-1.55108	-0.290485	0.00531099	0.00920224
C1orf112	-0.214578	0.0725599	38	-2.95725	-0.361468	-0.0676882	0.0053127	0.00920307
PMS2	0.387316	0.130972	38	2.95724	0.122177	0.652456	0.00531285	0.00920307
TMOD3	-0.270451	0.0915056	38	-2.95557	-0.455694	-0.0852077	0.00533627	0.00924245
AIM1L	-0.68935	0.233258	38	-2.9553	-1.16156	-0.217143	0.00533997	0.00924767
PLXNA1	0.752254	0.254582	38	2.95486	0.23688	1.26763	0.00534623	0.00925731
LACTB2	0.338052	0.114427	38	2.95431	0.106407	0.569697	0.00535398	0.00926954
PRSS23	-0.315133	0.106674	38	-2.95416	-0.531083	-0.0991824	0.00535599	0.00927181
SLC6A9	0.451028	0.152678	38	2.9541	0.141947	0.76011	0.00535684	0.00927209
DNAJC28	-0.471694	0.159786	38	-2.95203	-0.795164	-0.148224	0.00538608	0.0093215
C21orf15	-0.601907	0.203907	38	-2.95187	-1.0147	-0.189119	0.00538838	0.00932427
LGALS4	-0.637585	0.216057	38	-2.951	-1.07497	-0.2002	0.00540067	0.00934434
LUM	-0.550124	0.18643	38	-2.95083	-0.927533	-0.172716	0.00540307	0.00934729
HJURP	-0.852756	0.289024	38	-2.95047	-1.43785	-0.267657	0.00540826	0.00935506
ZNF746	-0.218233	0.0739855	38	-2.94967	-0.368008	-0.068457	0.00541957	0.0093734
SNX16	0.210412	0.0713453	38	2.94921	0.065981	0.354843	0.00542617	0.00938362
ZNF470	-0.237856	0.0806627	38	-2.94877	-0.401149	-0.0745627	0.00543239	0.00939316
IL23R	-0.635057	0.21542	38	-2.94799	-1.07115	-0.198962	0.00544347	0.00941017
MRFAP1	0.212093	0.0719451	38	2.94798	0.0664476	0.357738	0.00544363	0.00941017
GLTP	-0.677347	0.22985	38	-2.9469	-1.14265	-0.212039	0.00545907	0.00943564
ELOVL5	0.173886	0.0590347	38	2.94549	0.0543764	0.293395	0.0054794	0.00946956
ARL5A	-0.174775	0.0593456	38	-2.94504	-0.294914	-0.0546361	0.00548585	0.00947948
OR2L1P	-0.871074	0.295799	38	-2.94482	-1.46989	-0.27226	0.00548904	0.00948376
SHROOM3	0.430349	0.146162	38	2.94432	0.134459	0.726239	0.00549614	0.00949481
SUGP1	0.244557	0.0830713	38.0016	2.94394	0.0763882	0.412726	0.00550154	0.00950292
KIF23	-0.463843	0.157583	38	-2.94348	-0.782854	-0.144833	0.00550828	0.00951334
BSCL2	-0.210956	0.0716954	38	-2.94238	-0.356095	-0.0658157	0.00552416	0.00953953
ZFP37	-0.592385	0.201437	38	-2.94079	-1.00017	-0.184597	0.00554728	0.00957823
C19orf70	0.550059	0.187116	38	2.93967	0.171263	0.928855	0.0055636	0.00960516
TMEM232	-0.660896	0.224841	38	-2.93939	-1.11606	-0.205729	0.00556764	0.0096109
ACTL9	-0.676463	0.230162	38	-2.93907	-1.1424	-0.210524	0.00557233	0.00961776
PTGER3	-0.52198	0.177605	38	-2.939	-0.881522	-0.162438	0.00557341	0.00961838
FAM171A1	-0.689635	0.234666	38	-2.93879	-1.16469	-0.214578	0.0055764	0.00962231
KRT6B	-0.840012	0.285869	38	-2.93845	-1.41872	-0.261301	0.00558136	0.00962962
ZNF292	-0.430018	0.146353	38	-2.93822	-0.726295	-0.133742	0.00558474	0.00963421
CSNK1A1	0.173556	0.0590851	38	2.93738	0.053944	0.293167	0.00559705	0.0096542
CDH17	-0.787685	0.268356	37.9952	-2.93522	-1.33095	-0.244423	0.00562921	0.00970843
SUPT3H	0.218244	0.074367	38	2.93469	0.0676961	0.368792	0.00563662	0.00971996
RHOD	-0.692939	0.236183	38	-2.9339	-1.17107	-0.214811	0.00564827	0.00973881
CSF2	-0.390307	0.133042	38	-2.9337	-0.659637	-0.120977	0.00565123	0.00974265
TXLNB	0.597641	0.20372	38	2.93363	0.18523	1.01005	0.0056523	0.00974324
DYNC1I2	-0.0990809	0.0337749	38	-2.93357	-0.167455	-0.0307072	0.00565328	0.00974367
DDT	0.165877	0.0565583	38	2.93284	0.0513801	0.280373	0.00566405	0.00976098
ZGPAT	-0.2536	0.0864732	38	-2.9327	-0.428655	-0.0785439	0.00566613	0.00976332
SUDS3	-0.198674	0.067783	38	-2.93102	-0.335893	-0.061454	0.00569103	0.00980496
GCLC	-0.450538	0.153791	38	-2.92954	-0.761871	-0.139204	0.0057131	0.00984171
BET1	-0.312741	0.106801	38	-2.92825	-0.528949	-0.096533	0.00573246	0.00987381
MPLKIP	0.195586	0.0668036	38	2.92777	0.0603487	0.330822	0.00573968	0.00988497
ZNF334	0.309037	0.105568	38	2.92737	0.0953255	0.522749	0.0057457	0.00989405
STK11IP	0.232642	0.0794877	38	2.92677	0.0717275	0.393556	0.00575475	0.00990837
C10orf111	-0.474938	0.162282	38	-2.92662	-0.803461	-0.146415	0.00575698	0.00990967
U2SURP	0.171206	0.058499	38	2.92665	0.0527812	0.289631	0.00575649	0.00990967
SLED1	-0.495786	0.169422	38	-2.92634	-0.838763	-0.152809	0.00576124	0.00991573
SLC37A2	-0.969588	0.331373	38	-2.92597	-1.64042	-0.298758	0.00576677	0.00992396
CACNA2D2	-0.597004	0.204333	38	-2.92171	-1.01066	-0.183353	0.00583125	0.0100336
ICAM2	0.280973	0.0961691	38	2.92165	0.0862885	0.475657	0.00583221	0.010034
OLFM2	-0.613443	0.210011	38	-2.921	-1.03859	-0.188297	0.00584214	0.0100498
GATC	0.148081	0.0507095	38	2.92018	0.0454251	0.250737	0.00585464	0.01007
B3GNTL1	-0.427489	0.146398	38	-2.92004	-0.723856	-0.131121	0.00585677	0.0100724
TMEM102	-0.330317	0.113138	38	-2.91959	-0.559353	-0.101281	0.00586369	0.010083
CLEC17A	-0.640196	0.219425	38	-2.91761	-1.0844	-0.195993	0.00589416	0.0101341
HEYL	-0.420216	0.14406	38	-2.91696	-0.71185	-0.128583	0.00590413	0.0101499
FAM70B	-0.504281	0.172887	38	-2.91683	-0.854272	-0.15429	0.00590617	0.0101521
C4orf48	0.401237	0.137585	38	2.91628	0.12271	0.679764	0.00591463	0.0101641
MDFI	-0.546286	0.187323	38	-2.91628	-0.925502	-0.16707	0.00591467	0.0101641
GMPS	-0.247328	0.0848214	38	-2.91586	-0.41904	-0.0756158	0.00592103	0.0101738
KRTAP5-7	-0.757169	0.259729	38	-2.91522	-1.28296	-0.231374	0.00593097	0.0101895
IFT27	-0.333386	0.114491	38	-2.91189	-0.565161	-0.10161	0.0059828	0.0102773
ARFRP1	-0.240475	0.0826025	38	-2.91123	-0.407695	-0.0732548	0.00599308	0.0102936
GJA1	-0.85976	0.295343	38	-2.91106	-1.45765	-0.261869	0.0059958	0.010297
RPL32	-0.198786	0.0682931	38	-2.91077	-0.337038	-0.0605334	0.00600028	0.0103033
RIT1	-0.239747	0.0824179	38	-2.90892	-0.406593	-0.0729004	0.00602937	0.0103519
OR2T3	-0.540034	0.18567	38	-2.90857	-0.915904	-0.164164	0.00603487	0.0103601
AFTPH	-0.159001	0.0546923	38	-2.90719	-0.269719	-0.0482819	0.00605662	0.0103961
FAM180A	-0.445203	0.153208	38	-2.90587	-0.755357	-0.135049	0.0060774	0.0104304
ISL2	-0.644439	0.221811	38	-2.90535	-1.09347	-0.195406	0.00608568	0.0104433
GBP5	-0.494008	0.170093	38	-2.90433	-0.838343	-0.149672	0.00610179	0.0104696
DPY30	-0.275445	0.0948501	38	-2.904	-0.467459	-0.0834306	0.00610713	0.0104774
MAP3K2	-0.188496	0.0649204	37.9943	-2.9035	-0.319921	-0.057071	0.00611555	0.0104905
HSD3BP4	-0.603351	0.207873	37.9955	-2.9025	-1.02417	-0.182532	0.00613142	0.0105164
MAP1S	-0.233434	0.0804501	38	-2.90161	-0.396297	-0.0705717	0.00614533	0.0105389
HDHD2	0.194594	0.0670749	38	2.90115	0.0588079	0.33038	0.00615269	0.0105502
OR4D1	-0.457281	0.157644	38	-2.90072	-0.776414	-0.138147	0.00615954	0.0105606
TMEFF2	-0.47241	0.16288	38	-2.90035	-0.802144	-0.142676	0.00616544	0.0105693
PRKRA	0.136523	0.0471184	38	2.89745	0.0411371	0.231909	0.00621212	0.010648
FAM118B	0.272788	0.0941781	38	2.89651	0.082134	0.463441	0.00622741	0.0106728
STK33	-0.703949	0.24305	38	-2.89631	-1.19598	-0.211919	0.00623067	0.0106771
KXD1	0.208	0.0718246	38	2.89595	0.062599	0.353402	0.00623649	0.0106857
OR7G2	-0.468662	0.161882	38	-2.89508	-0.796375	-0.140949	0.00625055	0.0107084
NUDT10	-0.316399	0.109308	38	-2.89456	-0.537682	-0.0951166	0.006259	0.0107215
RALA	-0.419632	0.144991	38	-2.8942	-0.71315	-0.126114	0.00626493	0.0107303
NPBWR1	-0.510086	0.176307	38	-2.89316	-0.867002	-0.15317	0.00628186	0.0107579
SERPINB3	-0.921929	0.318707	38	-2.89271	-1.56712	-0.27674	0.0062892	0.0107691
CD101	-0.909756	0.314516	38	-2.89256	-1.54646	-0.273051	0.00629173	0.010772
MPPE1	-0.171239	0.0592281	38	-2.89118	-0.29114	-0.051338	0.00631434	0.0108094
GFM2	0.277057	0.0958306	38	2.89111	0.0830576	0.471055	0.00631551	0.01081
INTS6	0.289583	0.100165	38	2.89106	0.0868093	0.492357	0.00631635	0.0108101
COG5	-0.177733	0.0615033	38	-2.88981	-0.30224	-0.0532259	0.00633684	0.0108437
RHOT2	-0.170748	0.0590889	38	-2.88967	-0.290367	-0.0511284	0.0063391	0.0108462
RBMX	0.138743	0.048029	38	2.88874	0.0415137	0.235973	0.00635447	0.0108711
PKD2	-0.263317	0.0911569	38	-2.88862	-0.447855	-0.0787797	0.00635655	0.0108733
HLA-DOA	0.287108	0.0994	38	2.88841	0.085883	0.488333	0.00635997	0.0108778
THAP6	0.510092	0.176656	38	2.88749	0.152471	0.867713	0.00637509	0.0109022
HN1	0.316493	0.109629	38	2.88694	0.0945605	0.538425	0.0063842	0.0109151
YWHAZ	-0.353634	0.122494	38	-2.88694	-0.60161	-0.105657	0.00638424	0.0109151
ITSN2	-0.16053	0.0556069	38	-2.88687	-0.2731	-0.0479599	0.00638536	0.0109156
TTC23	0.58226	0.201701	38	2.88674	0.173937	0.990583	0.00638755	0.010918
PRCD	-0.394381	0.136624	38	-2.88662	-0.670962	-0.117801	0.00638959	0.0109201
C19orf25	0.202195	0.0700698	38	2.88562	0.0603456	0.344044	0.00640628	0.0109472
PLAC9	-0.458222	0.158868	38	-2.8843	-0.779833	-0.136611	0.00642828	0.0109834
ZNF134	0.189051	0.0655473	38	2.88419	0.0563576	0.321745	0.00642997	0.0109849
LSM4	-0.170056	0.0590002	38	-2.8823	-0.289495	-0.0506163	0.00646174	0.0110377
TAF1L	-0.350439	0.121597	38	-2.88196	-0.5966	-0.104278	0.00646736	0.0110459
LCN8	-0.580696	0.201503	38	-2.88182	-0.988618	-0.172774	0.00646977	0.0110486
BARX2	-0.31545	0.109496	38	-2.88092	-0.537113	-0.0937866	0.0064848	0.0110729
ARNT2	-0.846018	0.293691	37.9921	-2.88064	-1.44057	-0.251468	0.00649014	0.0110792
SDR16C5	-0.672235	0.233366	38	-2.88061	-1.14466	-0.199811	0.00649013	0.0110792
CD209	-0.511304	0.177564	38	-2.87954	-0.870764	-0.151843	0.00650817	0.0111086
TIMD4	-0.312068	0.108394	38	-2.87902	-0.5315	-0.0926365	0.00651685	0.011122
KAT6A	-0.16908	0.0587493	38	-2.87799	-0.288012	-0.0501482	0.00653434	0.0111504
TMED10P1	-0.47719	0.165817	38	-2.87781	-0.812869	-0.141511	0.00653741	0.0111542
PPP1R21	-0.429154	0.14913	38	-2.87772	-0.731051	-0.127256	0.00653894	0.0111554
CHRNB2	-0.338915	0.117775	38	-2.87764	-0.577339	-0.100492	0.00654023	0.0111562
DAB2IP	-0.640538	0.222657	38	-2.8768	-1.09128	-0.189793	0.00655462	0.0111793
FLRT2	-0.826524	0.287343	38	-2.87644	-1.40822	-0.244829	0.00656066	0.0111882
HECTD3	0.179442	0.0624027	38	2.87554	0.0531141	0.305769	0.00657592	0.0112128
ZNF57	0.339851	0.118194	38	2.87536	0.100579	0.579123	0.0065791	0.0112168
SLC1A5	-0.28183	0.0980374	38	-2.87472	-0.480297	-0.083364	0.00658994	0.0112338
ORMDL3	-0.188041	0.0654302	38	-2.87392	-0.320498	-0.0555847	0.00660364	0.0112557
MFSD10	-0.273584	0.0952088	38	-2.87351	-0.466324	-0.0808435	0.00661065	0.0112663
PDE6D	-0.176899	0.0615642	38	-2.87341	-0.301529	-0.0522689	0.00661243	0.0112679
SKA2	0.242242	0.0843091	38	2.87326	0.0715673	0.412917	0.00661494	0.0112707
AQR	0.181652	0.0632244	38	2.87313	0.0536605	0.309643	0.00661729	0.0112733
TLR8	-0.680212	0.23691	38	-2.87118	-1.15981	-0.200612	0.00665078	0.0113289
FAHD2CP	-0.495587	0.172647	38	-2.87052	-0.845093	-0.146081	0.00666213	0.0113468
ZNF799	-0.348745	0.121506	38	-2.87019	-0.594721	-0.102769	0.00666778	0.011355
COMMD7	-0.32509	0.113268	38	-2.87009	-0.554389	-0.0957901	0.00666961	0.0113566
CEP164	0.243183	0.0847332	38	2.86998	0.0716492	0.414716	0.00667144	0.0113583
GUSBP1	-0.386244	0.134585	38	-2.86989	-0.658697	-0.113791	0.006673	0.0113595
ITGB2	-0.237596	0.0828047	38	-2.86936	-0.405226	-0.0699668	0.00668223	0.0113738
TAF1D	0.229855	0.0801521	38	2.86774	0.0675959	0.392115	0.00671026	0.01142
PDGFA	-0.697292	0.243188	38	-2.8673	-1.1896	-0.204985	0.00671788	0.0114316
TLR2	-0.905447	0.315813	38	-2.86703	-1.54478	-0.266116	0.00672261	0.0114382
DDX46	-0.209315	0.0730155	38	-2.86673	-0.357128	-0.0615033	0.0067279	0.0114443
TIMM22	0.179296	0.0625431	38	2.86677	0.0526845	0.305908	0.00672722	0.0114443
OR5M1	-0.457735	0.159721	38	-2.86583	-0.781074	-0.134396	0.00674348	0.0114693
TMEM48	0.282357	0.0985462	38	2.86522	0.0828602	0.481853	0.00675418	0.0114861
LRRC70	-0.483091	0.168626	38	-2.86487	-0.824455	-0.141726	0.0067603	0.011495
RCC1	0.234173	0.0817451	38	2.86468	0.0686889	0.399658	0.0067637	0.0114993
EIF1	-0.211644	0.0738886	38	-2.86437	-0.361224	-0.0620647	0.00676904	0.0115069
ZKSCAN1	-0.142981	0.0499271	38	-2.86379	-0.244053	-0.0419085	0.00677926	0.0115228
EPS8	-0.463248	0.161785	38	-2.86335	-0.790766	-0.135731	0.00678691	0.0115329
TMEM220	-0.525568	0.183548	38	-2.86339	-0.89714	-0.153995	0.00678628	0.0115329
KIAA1737	-0.199262	0.0695995	38	-2.86299	-0.340159	-0.0583656	0.00679331	0.0115423
WRNIP1	-0.210307	0.0734641	38	-2.86272	-0.359027	-0.0615865	0.00679809	0.011549
H2AFY	0.233733	0.0816533	38	2.86251	0.0684349	0.399032	0.00680173	0.0115537
DFNA5	-0.922783	0.322962	38	-2.85725	-1.57659	-0.26898	0.00689491	0.0117105
GOLGA8I	-0.538345	0.188419	38	-2.85717	-0.919779	-0.15691	0.00689635	0.0117115
SPA17	0.479936	0.168014	38	2.85653	0.13981	0.820062	0.00690776	0.0117294
PRKAG3	-0.439333	0.15382	38	-2.85616	-0.750725	-0.127941	0.0069144	0.0117392
ARHGEF39	-0.540474	0.189253	38	-2.85583	-0.923597	-0.157352	0.00692025	0.0117476
MSGN1	0.519416	0.181894	38	2.85561	0.151192	0.887641	0.00692421	0.0117528
ERAP1	-0.126374	0.0442633	38	-2.85505	-0.21598	-0.0367675	0.00693424	0.0117684
DDR1	-0.494751	0.1733	38	-2.85489	-0.845578	-0.143925	0.00693704	0.0117716
ARHGAP8	-0.620856	0.217527	38	-2.85415	-1.06122	-0.180495	0.0069503	0.0117926
SPDL1	0.253438	0.0888081	38	2.85377	0.0736554	0.433221	0.00695714	0.0118027
ZNF687	0.130424	0.0457066	38	2.85351	0.0378959	0.222952	0.0069619	0.0118093
LPPR2	-0.682396	0.239147	38	-2.85345	-1.16652	-0.198267	0.00696284	0.0118094
NXPE3	-0.248934	0.0872519	38	-2.85305	-0.425566	-0.072302	0.00697005	0.0118202
THRAP3	0.235804	0.082654	38	2.8529	0.0684795	0.403128	0.00697276	0.0118233
FLJ27354	-0.562531	0.19725	38	-2.85187	-0.961842	-0.16322	0.00699136	0.0118533
MFAP3	0.206708	0.0724913	38	2.85149	0.0599574	0.353459	0.00699822	0.0118634
CHMP4C	-0.708648	0.248523	37.9981	-2.85144	-1.21176	-0.205539	0.00699934	0.0118638
S100A4	-0.481593	0.168913	38	-2.85113	-0.823539	-0.139647	0.00700472	0.0118714
NEAT1	-0.454121	0.159303	38	-2.85067	-0.776614	-0.131629	0.00701308	0.0118841
KIAA1107	-0.688603	0.241568	38	-2.85056	-1.17763	-0.199574	0.00701514	0.0118861
FLNA	-0.352023	0.123498	38	-2.85044	-0.602031	-0.102015	0.00701727	0.0118882
CTDSPL2	-0.188135	0.0660151	38	-2.84987	-0.321776	-0.0544942	0.00702749	0.011904
CRK	-0.261512	0.0917665	38	-2.84976	-0.447284	-0.0757406	0.00702964	0.0119062
DMRTC2	-0.453554	0.159172	38	-2.84946	-0.775781	-0.131328	0.00703495	0.0119136
CYP4F2	-0.411698	0.144488	38	-2.84935	-0.7042	-0.119197	0.00703699	0.0119156
ZNF441	-0.221262	0.0776639	38	-2.84897	-0.378484	-0.0640397	0.00704393	0.0119258
RHNO1	0.393091	0.138012	38	2.84824	0.113701	0.672481	0.00705713	0.0119467
BBS10	-0.44448	0.156061	38	-2.84811	-0.76041	-0.12855	0.00705962	0.0119494
ZNF589	-0.277766	0.0975621	38	-2.84707	-0.475271	-0.0802624	0.00707847	0.0119798
DCTN1	-0.161002	0.0565588	38	-2.84663	-0.275499	-0.0465047	0.00708658	0.011989
DOK1	0.195097	0.0685356	38	2.84665	0.0563539	0.33384	0.0070862	0.011989
TMED1	0.23438	0.0823353	38	2.84665	0.0677009	0.401059	0.00708618	0.011989
TAF10	0.16955	0.0595638	38	2.84653	0.0489697	0.290131	0.00708837	0.0119905
C12orf73	0.249911	0.0878032	38	2.84626	0.0721628	0.427659	0.00709329	0.0119973
CAMK2G	-0.308694	0.108467	38	-2.84598	-0.528274	-0.0891152	0.0070984	0.0120044
RPL35	0.118764	0.0417443	38	2.84503	0.0342569	0.203271	0.00711589	0.0120325
FRK	0.543341	0.191026	38	2.84433	0.15663	0.930053	0.00712868	0.0120526
PLTP	-0.417683	0.146939	38	-2.84256	-0.715146	-0.12022	0.00716142	0.0121064
C1orf50	-0.294102	0.103509	38	-2.84132	-0.503645	-0.0845593	0.00718427	0.0121435
C3orf52	-0.580496	0.20438	38	-2.84027	-0.994243	-0.166749	0.00720374	0.0121749
OR4D2	-0.332466	0.117057	38	-2.8402	-0.569437	-0.0954963	0.00720503	0.0121755
NPHP4	-0.292204	0.102891	38	-2.83993	-0.500496	-0.0839118	0.00721002	0.0121824
METTL18	-0.285613	0.100576	38	-2.83978	-0.489218	-0.0820079	0.0072129	0.0121857
MED13L	-0.238526	0.084005	38	-2.83943	-0.408586	-0.0684673	0.00721932	0.0121945
MRGPRX1	-0.4408	0.155244	38	-2.8394	-0.755075	-0.126525	0.00721989	0.0121945
PVRL4	-0.554414	0.195265	38	-2.83929	-0.949707	-0.159121	0.007222	0.0121965
IL12RB1	0.403216	0.142031	38	2.83893	0.115689	0.690743	0.00722868	0.0122063
FCGBP	-0.504384	0.177696	38	-2.83846	-0.864111	-0.144657	0.00723738	0.0122194
RTN4RL2	-0.534296	0.188238	38	-2.83841	-0.915363	-0.153229	0.00723836	0.0122195
ZNF193	-0.3918	0.13804	38	-2.83831	-0.671248	-0.112353	0.00724033	0.0122213
ZDHHC16	0.191902	0.0676154	38	2.83814	0.0550215	0.328782	0.00724348	0.0122251
PAK4	0.269644	0.0950721	38	2.8362	0.0771804	0.462107	0.00727966	0.0122846
LSM6	0.220133	0.0776605	38	2.83455	0.0629174	0.377348	0.00731062	0.0123353
KIAA1199	-0.807103	0.284801	37.9999	-2.83392	-1.38365	-0.230554	0.00732254	0.0123538
CXCR5	-0.778615	0.27483	38	-2.83307	-1.33498	-0.22225	0.00733855	0.0123793
ARHGAP12	-0.284426	0.100401	38	-2.8329	-0.487678	-0.0811748	0.00734185	0.0123833
KPNA6	0.165388	0.0583959	38	2.83218	0.0471716	0.283604	0.00735535	0.0124045
GID4	-0.419093	0.147981	38	-2.83206	-0.718666	-0.11952	0.00735764	0.0124068
TNFRSF10C	-0.431976	0.152545	38	-2.8318	-0.740787	-0.123165	0.00736273	0.0124138
DCTN3	0.140188	0.0495398	38	2.82981	0.0399	0.240476	0.00740048	0.0124759
ARHGEF16	-0.263906	0.0932975	38	-2.82865	-0.452777	-0.0750351	0.00742255	0.0125102
STARD3	-0.184438	0.0652038	38	-2.82864	-0.316436	-0.0524402	0.00742266	0.0125102
PROSAPIP1	-0.641562	0.226829	38	-2.8284	-1.10075	-0.182371	0.00742739	0.0125166
PMS2CL	-0.231894	0.0819939	38	-2.82818	-0.397882	-0.0659056	0.00743153	0.012522
TMEM170A	0.174176	0.0616157	38	2.82681	0.0494411	0.29891	0.00745784	0.0125647
BCL2L1	0.348319	0.123237	38	2.82642	0.0988396	0.597799	0.00746516	0.0125755
EIF1AD	0.196774	0.0696224	38	2.8263	0.0558306	0.337717	0.00746756	0.0125779
SLC35B2	0.222072	0.0785974	38	2.82543	0.0629596	0.381184	0.0074842	0.0126044
SUSD1	-0.29766	0.105375	38	-2.82477	-0.510981	-0.0843395	0.007497	0.0126244
EPHB4	-0.628928	0.222691	38	-2.82421	-1.07974	-0.178113	0.00750769	0.0126408
SMAP2	-0.140736	0.0498383	38	-2.82385	-0.241629	-0.0398437	0.00751466	0.0126509
SEC16A	0.244566	0.0866194	38	2.82345	0.0692139	0.419917	0.00752242	0.0126624
ZNF284	-0.339746	0.120336	38	-2.82332	-0.583353	-0.096139	0.00752502	0.0126652
FNBP1	-0.181524	0.0643006	38	-2.82305	-0.311694	-0.0513544	0.00753011	0.0126705
PEX11B	0.193287	0.0684663	38	2.8231	0.0546845	0.33189	0.00752919	0.0126705
IFNGR2	-0.349231	0.123715	38	-2.82287	-0.599678	-0.0987837	0.00753361	0.0126748
SNAPC4	0.27269	0.0966087	38	2.82262	0.0771155	0.468264	0.00753854	0.0126815
ZNF593	0.21319	0.075538	38	2.82229	0.0602711	0.366109	0.007545	0.0126908
ICAM3	0.300678	0.106567	38	2.82148	0.0849438	0.516413	0.00756056	0.0127154
E2F2	-0.586508	0.207959	38	-2.8203	-1.0075	-0.165516	0.00758358	0.0127525
MTAP	0.410616	0.145632	38	2.81954	0.115799	0.705433	0.00759833	0.0127757
KEAP1	0.169155	0.0599957	38	2.81945	0.0476997	0.29061	0.00760023	0.0127762
PLEKHG1	-0.647862	0.229785	38	-2.81943	-1.11304	-0.182687	0.00760051	0.0127762
PAPSS2	-0.463392	0.164364	38	-2.81931	-0.796129	-0.130655	0.00760292	0.0127786
YAF2	-0.352946	0.125251	38	-2.81792	-0.606503	-0.0993893	0.00763014	0.0128228
VAX2	-0.592404	0.210284	38	-2.81717	-1.0181	-0.166707	0.00764487	0.0128459
DUSP5	0.319007	0.113245	38	2.81697	0.0897553	0.548259	0.00764864	0.0128499
NDUFA4L2	-0.59114	0.209851	38	-2.81695	-1.01596	-0.166318	0.00764914	0.0128499
HELLS	0.345236	0.122598	38	2.81599	0.0970485	0.593423	0.00766794	0.0128798
IGHMBP2	-0.234765	0.0833791	38	-2.81563	-0.403557	-0.0659727	0.00767501	0.0128901
OR7C1	-0.501716	0.178197	38	-2.81552	-0.862456	-0.140976	0.0076772	0.0128922
SMARCE1	0.156617	0.0556316	38	2.81525	0.0439967	0.269237	0.0076825	0.0128994
SNORA70E	0.502791	0.178609	38	2.81504	0.141217	0.864365	0.00768665	0.0129048
GPR124	-0.429773	0.152681	38	-2.81484	-0.73886	-0.120686	0.00769062	0.0129098
OR6K3	-0.763051	0.271162	38	-2.814	-1.31199	-0.214111	0.00770722	0.0129361
DOC2B	-0.551128	0.195862	38	-2.81385	-0.947631	-0.154626	0.0077101	0.0129393
TRMT13	0.255503	0.0908122	38	2.81353	0.0716635	0.439343	0.00771644	0.0129483
SHISA4	-0.674932	0.239892	38	-2.81348	-1.16057	-0.189296	0.0077175	0.0129485
EGR3	-0.894999	0.318242	38	-2.81232	-1.53925	-0.250752	0.00774043	0.0129853
CILP2	-0.373999	0.132997	38	-2.81208	-0.643237	-0.10476	0.00774521	0.0129917
HBEGF	-0.769847	0.273828	38	-2.81143	-1.32418	-0.215512	0.00775826	0.013012
DIO3	-0.570001	0.202823	38	-2.81034	-0.980595	-0.159407	0.00778	0.0130468
RPS6KL1	0.541763	0.192917	38	2.80827	0.151224	0.932303	0.00782123	0.0131143
RPL19	0.122494	0.0436373	38	2.80708	0.0341545	0.210833	0.00784511	0.0131527
NAT8L	0.530948	0.189185	38	2.80651	0.147964	0.913932	0.00785671	0.0131705
TMEM132B	-0.715873	0.255139	38	-2.80581	-1.23238	-0.199371	0.00787069	0.0131923
SUPV3L1	0.373686	0.133188	38	2.80571	0.104061	0.64331	0.00787278	0.0131941
EMD	-0.193991	0.0692026	38	-2.80323	-0.334084	-0.0538976	0.0079229	0.0132765
OR11H2	-0.737504	0.263174	38	-2.80234	-1.27027	-0.204735	0.00794104	0.0133052
ZCCHC16	-0.351844	0.125576	38	-2.80184	-0.606059	-0.0976285	0.00795119	0.0133205
BRMS1	0.23327	0.0832657	38	2.80152	0.0647078	0.401833	0.00795773	0.0133298
CEP170P1	0.284179	0.101481	38	2.8003	0.0787403	0.489617	0.00798254	0.0133697
AGGF1	-0.427839	0.152788	38.002	-2.80021	-0.737142	-0.118535	0.00798436	0.0133711
SLC24A4	-0.593129	0.21182	38	-2.80015	-1.02194	-0.16432	0.00798571	0.0133717
CDKL3	-0.674412	0.240856	38	-2.80007	-1.162	-0.186826	0.00798732	0.0133727
PHKG1	-0.479901	0.171399	38	-2.79992	-0.82688	-0.132923	0.00799047	0.0133763
C21orf67	0.357837	0.127871	38	2.79842	0.0989758	0.616699	0.00802105	0.0134259
UGGT2	-0.579297	0.207056	38	-2.79778	-0.99846	-0.160134	0.0080343	0.0134463
ZNF815P	-0.521859	0.186554	38	-2.79736	-0.899519	-0.144199	0.00804297	0.0134592
HYAL2	0.32897	0.117609	38	2.79714	0.0908819	0.567058	0.00804746	0.013465
SALL4	-0.383039	0.136988	38	-2.79615	-0.660357	-0.105721	0.0080678	0.0134974
S100A10	-0.412114	0.147446	38	-2.79501	-0.710603	-0.113624	0.00809136	0.0135351
SMIM7	0.207023	0.0740932	38.002	2.79408	0.057029	0.357016	0.00811039	0.0135652
THOC7	0.139931	0.050083	38	2.79398	0.0385433	0.241319	0.00811263	0.0135673
OR7E37P	-0.400097	0.143207	38	-2.79383	-0.690005	-0.110189	0.00811571	0.0135707
ZNRD1	-0.203508	0.0728821	38	-2.79229	-0.35105	-0.0559658	0.00814783	0.0136227
NDUFV1	0.178973	0.0641041	38	2.79192	0.0492016	0.308745	0.00815551	0.0136339
CYP8B1	-0.281972	0.101088	38	-2.78937	-0.486614	-0.0773299	0.00820883	0.0137213
CCL27	-0.459137	0.164673	38	-2.78818	-0.7925	-0.125775	0.00823382	0.0137584
F5	-0.466986	0.167488	38	-2.78817	-0.806048	-0.127923	0.00823409	0.0137584
POU2AF1	-0.410568	0.147252	38	-2.78821	-0.708663	-0.112473	0.00823318	0.0137584
FLG2	-1.22391	0.439288	38	-2.78612	-2.1132	-0.334616	0.00827732	0.0138289
CD276	-0.492125	0.176654	38	-2.78581	-0.849742	-0.134508	0.00828371	0.0138378
DNAJB7	0.313852	0.112682	38	2.78528	0.0857384	0.541965	0.00829503	0.013855
C6orf120	-0.245037	0.0880445	38	-2.78311	-0.423274	-0.0668008	0.00834108	0.0139302
TMSB15B	-0.343807	0.123537	38	-2.78303	-0.593894	-0.0937198	0.00834272	0.0139312
MIRLET7BHG	-0.516195	0.185507	38	-2.78262	-0.891734	-0.140656	0.00835146	0.0139441
SHOX2	0.410924	0.147709	38	2.78198	0.111902	0.709947	0.00836522	0.0139653
MAOB	-0.457984	0.164649	37.9998	-2.78157	-0.791299	-0.124669	0.00837391	0.0139781
NUDT7	-0.299142	0.107606	38	-2.77997	-0.51698	-0.0813047	0.00840818	0.0140335
ATXN7L2	-0.330196	0.118794	38	-2.77956	-0.570682	-0.0897096	0.00841689	0.0140463
FER1L4	-0.619304	0.222833	38	-2.77923	-1.07041	-0.168203	0.00842402	0.0140565
P4HA2	-0.65462	0.235545	38	-2.77917	-1.13146	-0.177783	0.00842538	0.014057
PDCD6IP	-0.187225	0.0673754	38	-2.77883	-0.32362	-0.0508306	0.00843258	0.0140672
THAP1	-0.30236	0.10882	38	-2.77855	-0.522654	-0.0820664	0.00843876	0.0140758
PCDHB17P	-0.328594	0.118308	38	-2.77745	-0.568096	-0.0890926	0.00846234	0.0141134
CROT	0.241586	0.0869864	38	2.77729	0.0654915	0.417681	0.00846587	0.0141158
FKBP8	-0.442121	0.159191	38	-2.77731	-0.764386	-0.119857	0.00846545	0.0141158
CCDC110	-0.475339	0.171231	38	-2.77602	-0.821978	-0.128701	0.00849334	0.0141582
SPIC	-0.582624	0.209878	38	-2.77601	-1.0075	-0.157748	0.00849344	0.0141582
ENAH	-0.7051	0.254065	38	-2.77528	-1.21943	-0.190773	0.00850929	0.0141829
GGA1	-0.163798	0.0590214	38	-2.77523	-0.283281	-0.0443154	0.00851039	0.0141829
TIE1	-0.646217	0.232864	38	-2.77509	-1.11763	-0.17481	0.00851343	0.0141862
AREG	-0.643939	0.232126	38	-2.7741	-1.11385	-0.174025	0.00853497	0.0142155
FAM57A	-0.542413	0.195527	38	-2.77411	-0.938236	-0.146589	0.00853471	0.0142155
UBE2D2	-0.37058	0.133581	38	-2.77419	-0.641001	-0.100158	0.00853301	0.0142155
ZNF217	-0.224697	0.0809984	38	-2.77409	-0.388669	-0.0607238	0.00853523	0.0142155
HELQ	-0.316236	0.114	38	-2.77399	-0.547017	-0.0854538	0.00853739	0.0142155
KDM4B	-0.212486	0.0765991	38	-2.774	-0.367553	-0.0574192	0.00853707	0.0142155
ZNF434	0.241197	0.0869511	38	2.77394	0.0651736	0.41722	0.00853845	0.0142155
BMX	-0.339656	0.122468	38	-2.77344	-0.587579	-0.0917334	0.00854935	0.0142319
ADAMTS13	-0.552578	0.199254	38	-2.77324	-0.955947	-0.14921	0.00855362	0.0142373
KRT24	-0.180266	0.0667781	76	-2.69948	-0.313266	-0.0472661	0.00855524	0.0142382
THUMPD1	0.26851	0.096827	38	2.77309	0.0724945	0.464527	0.00855679	0.014239
FAM106A	-0.422628	0.152455	38	-2.77215	-0.731257	-0.113999	0.00857745	0.0142716
COL25A1	-0.273611	0.09871	38	-2.77187	-0.473439	-0.0737832	0.00858356	0.0142782
NPL	-0.828896	0.299036	38	-2.77189	-1.43426	-0.223528	0.00858309	0.0142782
CASP14	-1.11593	0.402655	38	-2.77143	-1.93106	-0.300798	0.00859313	0.0142924
RNF14	0.199378	0.0719597	38	2.77069	0.0537035	0.345053	0.00860926	0.0143174
TNRC6A	-0.211167	0.0762294	38	-2.77016	-0.365486	-0.056849	0.00862104	0.0143352
TRIM10	-0.407601	0.147182	38	-2.76937	-0.705556	-0.109647	0.00863841	0.0143623
UNC45A	-0.192603	0.0695532	38	-2.76915	-0.333406	-0.0518	0.00864321	0.0143685
RMND5B	-0.200393	0.0723737	38	-2.76886	-0.346906	-0.0538796	0.00864958	0.0143774
IMP3	0.367986	0.132906	38	2.76876	0.0989305	0.637041	0.00865183	0.0143793
OSBP	0.250597	0.0905395	38	2.76782	0.0673095	0.433885	0.00867244	0.0144118
EMC3	-0.494496	0.178783	38	-2.7659	-0.856425	-0.132568	0.00871502	0.0144807
SOX9	-0.481242	0.174004	38	-2.76569	-0.833495	-0.128989	0.00871953	0.0144864
RNASE1	-0.927744	0.335522	38	-2.76507	-1.60697	-0.248514	0.00873327	0.0145075
WHAMMP3	-0.354521	0.128218	38	-2.76499	-0.614085	-0.0949574	0.00873519	0.0145089
NEK8	-0.357943	0.129509	38	-2.76386	-0.62012	-0.0957667	0.00876034	0.0145488
ITCH	-0.13199	0.0477876	38	-2.76202	-0.228731	-0.0352492	0.00880144	0.0146153
NMRAL1	0.171842	0.0622363	38	2.76112	0.0458513	0.297833	0.00882142	0.0146466
MESDC1	-0.24865	0.0900818	38	-2.76027	-0.431011	-0.0662886	0.00884067	0.0146768
TMEM67	-0.472504	0.171287	38	-2.75855	-0.819257	-0.125751	0.00887933	0.0147391
MYH7B	-0.484226	0.175546	38	-2.75839	-0.839601	-0.128851	0.00888288	0.0147432
CSPP1	-0.423697	0.153626	38	-2.75798	-0.734696	-0.112698	0.00889207	0.0147566
OR2A1	-0.598758	0.217124	38	-2.75768	-1.0383	-0.159213	0.00889902	0.0147663
POU5F1P4	0.422398	0.153181	38	2.75751	0.112299	0.732496	0.00890275	0.0147707
MPZ	-0.579291	0.210096	38	-2.75727	-1.00461	-0.153974	0.00890818	0.0147779
NUP210L	-0.581975	0.211075	38	-2.75719	-1.00927	-0.154676	0.00890997	0.014779
TAS2R4	-0.478772	0.173656	38	-2.75701	-0.83032	-0.127224	0.00891399	0.0147839
POLR2D	0.175376	0.0636429	38	2.75562	0.0465375	0.304214	0.00894555	0.0148344
FABP3	-0.739347	0.2684	38	-2.75465	-1.2827	-0.196	0.00896776	0.0148694
GUSBP5	-0.825977	0.299907	38	-2.75411	-1.43311	-0.218847	0.00898001	0.0148878
UNC119	0.217709	0.0790642	38	2.75357	0.0576516	0.377766	0.00899232	0.0149064
FAM161B	-0.452185	0.164239	38	-2.75321	-0.78467	-0.1197	0.00900057	0.0149182
GPR156	0.369684	0.134291	38	2.75285	0.0978254	0.641542	0.00900869	0.0149298
FAM83E	0.316305	0.114915	38	2.75252	0.0836723	0.548937	0.00901628	0.0149406
HGS	-0.153396	0.0557426	38	-2.75187	-0.266241	-0.0405513	0.00903121	0.0149635
SLC26A5	0.213943	0.0777515	38	2.75162	0.056543	0.371342	0.00903687	0.014971
NPY5R	-0.35023	0.127287	38	-2.75151	-0.607909	-0.0925521	0.00903943	0.0149734
MYO15A	-0.486617	0.17687	38	-2.75127	-0.844672	-0.128563	0.00904482	0.0149805
OR5K2	-0.703315	0.255665	38	-2.75093	-1.22088	-0.185749	0.0090528	0.0149918
TMEM150C	-0.575687	0.209278	38	-2.75083	-0.999347	-0.152026	0.00905507	0.0149937
SPCS1	0.241818	0.0879169	38	2.75053	0.0638399	0.419797	0.00906185	0.0150031
PLA2G3	-0.274741	0.0998957	38	-2.75028	-0.47697	-0.0725131	0.00906761	0.0150108
RUNDC1	-0.164088	0.0596693	38	-2.74996	-0.284883	-0.0432941	0.00907498	0.0150211
C5orf44	0.225215	0.0819168	38	2.74931	0.059383	0.391047	0.00908995	0.015044
DICER1	-0.244385	0.0889278	38	-2.74813	-0.42441	-0.0643604	0.0091172	0.0150873
TMEM234	-0.302544	0.110101	38	-2.74787	-0.525432	-0.0796553	0.00912333	0.0150956
CEP76	-0.225514	0.0820731	38	-2.74773	-0.391663	-0.0593661	0.00912658	0.0150991
DNAJB2	-0.388697	0.141525	38	-2.74649	-0.675199	-0.102195	0.00915511	0.0151444
NF2	0.142141	0.0517708	38	2.74559	0.0373367	0.246946	0.00917622	0.0151774
XYLB	-0.467785	0.170476	38	-2.74399	-0.812895	-0.122674	0.00921336	0.015237
SAP30	-0.297302	0.108418	38	-2.74218	-0.516782	-0.077821	0.0092557	0.0153051
PSPC1	0.197315	0.0719596	38	2.74203	0.0516406	0.34299	0.00925933	0.0153093
PDHA2	-0.320456	0.116871	38	-2.74197	-0.557049	-0.0838633	0.00926075	0.0153097
C2orf54	-0.717816	0.261803	38	-2.74182	-1.24781	-0.187824	0.00926424	0.0153136
TMEM141	0.307896	0.112351	38	2.74048	0.0804533	0.535339	0.00929562	0.0153636
PHTF2	-0.338224	0.123428	38	-2.74026	-0.588091	-0.0883576	0.00930091	0.0153704
RPAIN	0.214168	0.0781733	38	2.73965	0.0559141	0.372421	0.00931518	0.0153921
ZNF10	-0.415295	0.151606	38	-2.73931	-0.722205	-0.108386	0.00932321	0.0154035
RNF166	-0.297278	0.108535	38	-2.739	-0.516996	-0.0775596	0.00933065	0.0154139
TMSB15A	-0.448272	0.163673	38	-2.73883	-0.77961	-0.116934	0.0093345	0.0154183
GGA3	-0.183652	0.0670608	38	-2.73858	-0.319409	-0.0478941	0.0093404	0.0154262
FAM217B	-0.288873	0.105506	38	-2.73798	-0.502459	-0.0752877	0.00935468	0.0154478
CTGF	-0.352038	0.128593	37.9999	-2.73761	-0.612361	-0.0917142	0.00936358	0.0154606
NUP214	0.14226	0.0520019	38	2.73567	0.0369876	0.247532	0.00940959	0.0155347
TPK1	0.432444	0.158128	38	2.73478	0.112331	0.752557	0.00943076	0.0155677
RNF123	-0.159488	0.0583516	38	-2.73323	-0.277615	-0.0413615	0.0094679	0.0156271
DGCR11	-0.251908	0.0922326	38	-2.73123	-0.438623	-0.0651933	0.00951577	0.0157022
MTMR1	0.257063	0.0941189	38	2.73126	0.0665291	0.447597	0.00951513	0.0157022
RBP7	-0.459789	0.168365	38	-2.7309	-0.800627	-0.118951	0.00952374	0.0157135
FAM210B	-0.318046	0.116485	38	-2.73035	-0.553858	-0.0822338	0.00953689	0.0157332
GSTM1.1	0.167039	0.0612014	38	2.72933	0.043143	0.290934	0.0095616	0.015772
HCG26	-0.27967	0.102492	38	-2.72871	-0.487153	-0.0721867	0.00957648	0.0157937
RGS19	-0.2074	0.076007	38	-2.72869	-0.361268	-0.0535314	0.00957706	0.0157937
GABARAPL2	-0.207313	0.0759885	38	-2.72822	-0.361144	-0.0534827	0.00958841	0.0158104
CISD3	-0.194639	0.0713682	38	-2.72726	-0.339117	-0.050162	0.0096118	0.0158471
SPC25	-0.349588	0.128198	38	-2.72693	-0.609112	-0.0900639	0.00961972	0.015858
SPRR2G	-0.535773	0.196478	38	-2.72688	-0.933522	-0.138024	0.00962083	0.015858
RPL18A	0.122402	0.0448945	38	2.72644	0.031518	0.213286	0.0096316	0.0158738
CD2AP	0.242585	0.0889795	38	2.7263	0.0624553	0.422715	0.00963504	0.0158776
SLC46A1	-0.458715	0.168301	38	-2.72555	-0.799423	-0.118006	0.00965322	0.0159056
GREM2	-0.433794	0.159205	37.9999	-2.72475	-0.756087	-0.1115	0.00967283	0.0159359
FAM22A	0.362826	0.133172	38	2.72449	0.0932327	0.632418	0.00967927	0.0159446
CCZ1	0.126593	0.0464793	38	2.72364	0.0325006	0.220685	0.00969989	0.0159766
KLF6	-0.152733	0.0560884	38	-2.72307	-0.266278	-0.0391876	0.00971392	0.0159977
PGAP3	0.454655	0.16704	38	2.72184	0.116501	0.79281	0.00974424	0.0160457
ARFGAP3	0.264658	0.0972439	38	2.72158	0.0677975	0.461517	0.0097504	0.0160539
EXOC3L2	-0.452818	0.166383	38	-2.72153	-0.789644	-0.115992	0.0097517	0.016054
SCN5A	-0.498588	0.183206	38	-2.72146	-0.86947	-0.127706	0.00975358	0.0160551
RABL6	0.205352	0.0754763	38	2.72075	0.0525584	0.358146	0.00977095	0.0160802
ZNF764	-0.235884	0.0866986	38	-2.72074	-0.411396	-0.0603723	0.00977119	0.0160802
FAM59B	-0.473248	0.173994	38	-2.7199	-0.825481	-0.121015	0.00979186	0.0161083
NDUFB3	0.292406	0.107505	38	2.71993	0.0747735	0.510039	0.00979123	0.0161083
SEC31A	0.168657	0.0620075	38	2.71994	0.0431291	0.294184	0.00979093	0.0161083
ELMO2	0.196334	0.0721879	38	2.71976	0.0501971	0.342471	0.00979538	0.0161121
TMEM108	-0.172441	0.0634124	38	-2.71935	-0.300812	-0.044069	0.00980547	0.0161267
TIGD6	0.38083	0.14013	38	2.71769	0.0971513	0.664509	0.00984672	0.0161925
HADHB	0.103343	0.0380275	38	2.71758	0.02636	0.180325	0.0098495	0.0161951
ARMCX2	-0.389286	0.143257	38	-2.7174	-0.679293	-0.0992781	0.00985378	0.0162002
MLH3	0.164594	0.0606243	38	2.71498	0.0418663	0.287321	0.00991415	0.0162974
C17orf96	-0.416923	0.153587	38	-2.71457	-0.727844	-0.106002	0.00992443	0.0163123
MEX3D	-0.357766	0.131803	38	-2.71441	-0.624587	-0.0909458	0.00992842	0.0163169
OR6S1	-0.636568	0.234543	38	-2.71408	-1.11137	-0.16176	0.0099367	0.0163285
CDC42	-0.261111	0.0962442	38	-2.71301	-0.455948	-0.066275	0.00996355	0.0163706
NCOA4	0.487746	0.179811	38	2.71255	0.123738	0.851754	0.009975	0.0163874
DCAF12	0.166937	0.0615439	38	2.71248	0.0423477	0.291526	0.00997671	0.0163882
ZC3H12C	0.633435	0.233543	38	2.71228	0.160651	1.10622	0.00998186	0.0163947
KRTAP4-5	-0.211776	0.0781304	38	-2.71054	-0.369942	-0.0536089	0.0100257	0.0164646
PATZ1	0.251581	0.092858	38	2.70931	0.0635996	0.439562	0.0100568	0.0165138
COX18	0.194491	0.0718262	38	2.70781	0.0490869	0.339896	0.0100949	0.0165742
TMUB1	0.238772	0.088188	38	2.70754	0.060245	0.4173	0.0101017	0.0165834
ZFP36	0.178054	0.065765	38	2.70743	0.0449196	0.311188	0.0101046	0.016586
C2CD3	0.185432	0.0684925	38	2.70734	0.0467765	0.324088	0.0101068	0.0165877
MTHFS	-0.300349	0.110957	38	-2.70691	-0.524969	-0.0757296	0.0101177	0.0166035
CPNE3	-0.246385	0.0910301	38	-2.70664	-0.430666	-0.0621046	0.0101246	0.0166129
HSPB11	0.149706	0.0553269	38	2.70584	0.0377025	0.261709	0.0101448	0.016644
SLC12A7	0.309062	0.114262	38	2.70485	0.0777508	0.540373	0.0101701	0.0166835
B4GALT3	0.154357	0.0570718	38	2.7046	0.0388207	0.269893	0.0101766	0.016692
GBP1P1	0.380502	0.140725	38	2.70386	0.0956186	0.665384	0.0101955	0.0167209
SMIM3	-0.231687	0.0857318	38	-2.70246	-0.405242	-0.0581319	0.0102315	0.016778
BCORL1	-0.358219	0.13261	38	-2.70129	-0.626675	-0.0897635	0.0102617	0.0168254
ZNF469	-0.283931	0.105112	38	-2.70123	-0.496718	-0.0711438	0.0102631	0.0168257
PEX11G	-0.424462	0.157141	38	-2.70115	-0.742578	-0.106347	0.0102653	0.0168271
USP16	0.121743	0.045072	38	2.70107	0.030499	0.212986	0.0102675	0.0168287
AGRN	-0.395142	0.146307	38	-2.70078	-0.691324	-0.0989594	0.0102749	0.0168369
SLC46A3	-0.337988	0.125145	37.9999	-2.70078	-0.59133	-0.0846457	0.010275	0.0168369
KRT17	-1.13034	0.418617	38	-2.70018	-1.97779	-0.282895	0.0102903	0.01686
DRD4	-0.520028	0.192629	38	-2.69963	-0.909985	-0.13007	0.0103046	0.0168808
TOB1-AS1	-0.53139	0.196841	38	-2.69959	-0.929872	-0.132907	0.0103055	0.0168808
ASPSCR1	0.231213	0.0856655	38	2.69902	0.0577919	0.404633	0.0103205	0.0169032
CLEC12B	-0.365822	0.135561	38	-2.69857	-0.640251	-0.0913922	0.0103321	0.0169201
ADCY2	-0.360435	0.133623	38	-2.69741	-0.630939	-0.0899302	0.0103622	0.0169664
BCL6B	0.483008	0.179065	38	2.69738	0.120509	0.845507	0.0103629	0.0169664
IFT57	-0.345773	0.128343	38	-2.69413	-0.60559	-0.0859563	0.0104479	0.0171035
TAF1	-0.216232	0.0802662	38	-2.69394	-0.378723	-0.0537416	0.010453	0.0171098
KIF4A	-0.780915	0.289934	38	-2.69343	-1.36785	-0.193975	0.0104664	0.0171296
PPAT	0.399331	0.148284	38	2.69302	0.0991467	0.699515	0.010477	0.0171449
ALDH8A1	-0.475091	0.176455	38	-2.69241	-0.832306	-0.117875	0.0104931	0.0171691
OSGEPL1	0.310148	0.115214	38	2.69194	0.0769101	0.543386	0.0105056	0.0171875
LCE2A	-0.882212	0.328095	38	-2.68889	-1.5464	-0.218019	0.0105861	0.0173171
PADI3	-0.137841	0.0512642	38	-2.68883	-0.24162	-0.0340618	0.0105878	0.0173177
SNTA1	-0.312896	0.116395	38	-2.68822	-0.548525	-0.077266	0.010604	0.0173421
TAOK3	0.161392	0.0600418	38.0026	2.68799	0.039844	0.28294	0.0106098	0.0173494
EXTL3	-0.24975	0.0929359	38	-2.68733	-0.437889	-0.0616109	0.0106276	0.0173764
AGPS	0.263583	0.0980892	38	2.68717	0.0650116	0.462154	0.0106318	0.0173792
ITIH4	0.360661	0.134215	38	2.68719	0.0889569	0.632366	0.0106315	0.0173792
TBCD	-0.210466	0.0783353	38	-2.68673	-0.369047	-0.0518844	0.0106436	0.0173963
FAM183B	0.644437	0.239894	38	2.68633	0.158796	1.13008	0.0106543	0.0174116
GPBP1L1	-0.130563	0.0486156	38	-2.68562	-0.22898	-0.032146	0.0106732	0.0174405
PVRIG	-0.234647	0.0874279	38	-2.6839	-0.411636	-0.0576589	0.0107195	0.0175118
SDCBP2-AS1	0.438783	0.163485	38	2.68393	0.107825	0.769741	0.0107185	0.0175118
ZNF705D	-0.45702	0.170346	38	-2.68289	-0.801868	-0.112172	0.0107466	0.0175539
LCE2D	-0.924652	0.344939	38.0012	-2.68063	-1.62294	-0.226361	0.0108076	0.0176513
THAP5	0.27843	0.10387	38	2.68057	0.068157	0.488704	0.0108092	0.0176518
AIP	-0.236955	0.088415	38	-2.68004	-0.415942	-0.0579687	0.0108236	0.0176733
TEX261	0.161485	0.060256	38	2.67998	0.039503	0.283467	0.0108252	0.0176736
CCNH	-0.402083	0.150078	38	-2.67915	-0.705901	-0.0982649	0.0108477	0.0177078
MICAL2	0.455192	0.169904	38	2.67911	0.111239	0.799144	0.0108488	0.0177078
WBP11P1.1	-0.32501	0.121343	38	-2.67843	-0.570657	-0.079363	0.0108672	0.0177358
HRK	-0.458709	0.171289	38	-2.67798	-0.805466	-0.111952	0.0108796	0.0177538
DNAJC27	-0.390257	0.14574	38	-2.67776	-0.685292	-0.0952217	0.0108855	0.0177613
ATG12	0.146042	0.0545435	38	2.67753	0.0356242	0.256459	0.0108919	0.0177696
TAS2R5	-0.470475	0.175724	38	-2.67735	-0.82621	-0.11474	0.0108968	0.0177754
ACTR8	-0.4892	0.182783	38	-2.67641	-0.859224	-0.119176	0.0109225	0.0178151
CADM4	0.315701	0.117975	38	2.676	0.0768733	0.554529	0.0109335	0.017831
ROCK1P1	-0.352063	0.131585	38	-2.67555	-0.618443	-0.0856829	0.0109457	0.0178487
SNORA1	0.209438	0.0782881	38	2.67522	0.050952	0.367924	0.0109549	0.0178615
KIAA1244	-0.297255	0.111195	38	-2.67328	-0.522356	-0.0721529	0.0110081	0.0179461
LCN2	-0.809675	0.302963	38	-2.67252	-1.42299	-0.196358	0.0110291	0.0179781
SCIN	0.473325	0.177142	38	2.67201	0.11472	0.831931	0.0110432	0.0179989
TRIP12	0.205054	0.076746	38	2.67184	0.0496893	0.360418	0.0110477	0.0180041
MAN2A1	-0.302382	0.113193	38	-2.67139	-0.531529	-0.0732355	0.0110602	0.0180223
RP9P	-0.443299	0.165958	38	-2.67115	-0.779262	-0.107335	0.0110668	0.0180309
BIRC6	-0.198692	0.0743904	38	-2.67093	-0.349287	-0.0480963	0.0110729	0.0180368
SHARPIN	-0.245173	0.0917934	38	-2.67093	-0.430999	-0.0593473	0.0110732	0.0180368
UTRN	0.201624	0.075506	38	2.6703	0.04877	0.354478	0.0110904	0.0180626
SRD5A1P1	-0.509761	0.191025	38	-2.66856	-0.89647	-0.123052	0.0111387	0.0181391
HSDL1	-0.527985	0.197907	38	-2.66784	-0.928627	-0.127343	0.0111588	0.0181696
FKBP5	0.173353	0.0649818	38	2.66772	0.0418043	0.304902	0.0111623	0.0181731
MSTO2P	0.206657	0.0774739	38	2.66744	0.0498195	0.363495	0.0111699	0.0181833
PTPLAD2	-0.513172	0.192394	38	-2.66729	-0.902654	-0.12369	0.0111741	0.018188
REEP3	0.244968	0.0919104	38	2.66529	0.0589054	0.431031	0.01123	0.0182767
RAB34	-0.299601	0.11244	38	-2.66454	-0.527225	-0.0719782	0.0112512	0.0183089
GABPB1	-0.296309	0.111228	38	-2.66397	-0.521478	-0.0711392	0.0112671	0.0183326
NAA35	-0.50466	0.189451	38	-2.6638	-0.888183	-0.121136	0.011272	0.0183383
DCLRE1B	-0.373274	0.140134	38	-2.6637	-0.656959	-0.089588	0.0112748	0.0183408
THBD	-0.332379	0.124813	38	-2.66303	-0.585049	-0.0797095	0.0112937	0.0183693
TSHZ2	-0.6522	0.245089	38	-2.66107	-1.14836	-0.156043	0.011349	0.0184569
SLC25A2	-0.401088	0.150759	38	-2.66046	-0.706284	-0.0958929	0.0113663	0.0184827
DNMBP	-0.450159	0.169208	38	-2.66038	-0.792703	-0.107615	0.0113685	0.0184841
RTEL1	0.199443	0.0749719	38	2.66024	0.0476706	0.351216	0.0113725	0.0184885
KIF26B	-0.593424	0.223078	38	-2.66017	-1.04502	-0.141827	0.0113746	0.0184896
C6orf225	0.526132	0.197791	38	2.66003	0.125724	0.92654	0.0113784	0.018492
OTUD7B	-0.640597	0.240824	38	-2.66002	-1.12812	-0.153074	0.0113788	0.018492
PMS2P1	0.20597	0.0774428	38	2.65964	0.0491949	0.362744	0.0113897	0.0185074
BCKDHB	-0.200162	0.0752667	38	-2.65937	-0.352532	-0.0477928	0.0113972	0.0185173
RASSF5	-0.169739	0.0638653	38	-2.65777	-0.299028	-0.0404509	0.0114428	0.0185891
GTSF1	0.539043	0.202849	38	2.65736	0.128396	0.949689	0.0114545	0.0186014
SLC10A6	-0.66245	0.249287	38	-2.65738	-1.16711	-0.157794	0.011454	0.0186014
USP51	0.65851	0.247805	38	2.65737	0.156855	1.16016	0.0114541	0.0186014
FDX1L	0.373383	0.140643	38	2.65483	0.0886665	0.658099	0.0115269	0.0187144
KLHL21	-0.2105	0.0792891	38	-2.65484	-0.371012	-0.0499876	0.0115266	0.0187144
FAM214B	-0.154961	0.0583927	38	-2.65378	-0.273171	-0.0367515	0.0115572	0.0187613
VCL	-0.713256	0.268779	38	-2.65369	-1.25737	-0.169141	0.0115598	0.0187633
MAL2	-0.549162	0.206962	38.002	-2.65344	-0.968134	-0.13019	0.0115667	0.0187723
GAS2L3	-0.584741	0.220444	38	-2.65257	-1.03101	-0.138477	0.0115921	0.0188112
JARID2	0.227322	0.0857093	38	2.65225	0.0538129	0.400832	0.0116013	0.0188239
ERF	-0.283181	0.106792	38	-2.6517	-0.499371	-0.0669911	0.0116173	0.0188475
PDCD5	-0.292696	0.110394	38	-2.65138	-0.516177	-0.0692155	0.0116264	0.0188577
ZFPL1	-0.226104	0.0852777	38	-2.65139	-0.39874	-0.0534686	0.0116262	0.0188577
NBR2	-0.313103	0.118108	38	-2.651	-0.552199	-0.0740068	0.0116374	0.0188733
MRPL37	0.328743	0.124027	38	2.65058	0.0776638	0.579822	0.0116496	0.0188908
PIGX	-0.202642	0.0764592	38	-2.65033	-0.357425	-0.0478585	0.0116569	0.0189003
SRSF2	0.229322	0.0865303	38	2.65019	0.0541506	0.404494	0.0116608	0.0189044
B3GAT3	0.182802	0.0689992	38	2.64934	0.0431204	0.322483	0.0116858	0.0189425
C21orf56	-0.394297	0.148867	38	-2.64865	-0.695663	-0.0929313	0.0117057	0.0189725
FOXR2	-0.48592	0.183463	38	-2.6486	-0.857322	-0.114518	0.0117073	0.0189728
ELL	-0.142364	0.053759	38	-2.64818	-0.251193	-0.0335342	0.0117193	0.0189901
GTF2F2	0.316428	0.119519	37.9999	2.64752	0.0744752	0.558382	0.0117387	0.0190191
MUC1	0.384924	0.145416	38	2.64705	0.0905446	0.679304	0.0117523	0.0190389
RNF186	-0.334841	0.126512	38	-2.64672	-0.59095	-0.0787314	0.0117621	0.0190524
LAPTM5	-0.182497	0.0689579	38	-2.64649	-0.322094	-0.0428987	0.0117686	0.0190608
CARS2	-0.160938	0.060818	38	-2.64623	-0.284058	-0.0378186	0.0117765	0.0190712
ZNF117	-0.275414	0.104091	38	-2.6459	-0.486135	-0.0646928	0.0117862	0.0190845
SERPINB5	-0.854472	0.32301	38	-2.64534	-1.50837	-0.200573	0.0118024	0.0191085
CRTC2	-0.142567	0.0539046	38	-2.6448	-0.251691	-0.0334428	0.0118183	0.0191319
ELF4	0.19291	0.0729491	38	2.64444	0.0452321	0.340587	0.0118288	0.0191466
KCTD20	0.182828	0.0691585	38	2.64361	0.0428239	0.322832	0.0118534	0.0191841
DERA	-0.484928	0.183467	38	-2.64314	-0.856337	-0.113519	0.0118673	0.0192044
DOK7	-0.345821	0.130853	38	-2.64283	-0.610718	-0.080924	0.0118763	0.0192166
AGAP5	-0.201065	0.076082	38	-2.64274	-0.355085	-0.0470452	0.0118789	0.0192185
FAM109B	0.279683	0.105837	38	2.64257	0.0654262	0.49394	0.011884	0.0192244
MRPL34	0.346132	0.130991	38	2.64242	0.0809551	0.611308	0.0118886	0.0192295
DNMT3A	-0.217009	0.0821481	37.9724	-2.64168	-0.383313	-0.0507047	0.0119133	0.0192671
FIGNL1	0.206303	0.0781031	38	2.64142	0.0481919	0.364415	0.011918	0.0192723
PITRM1	-0.208565	0.0789625	38	-2.64132	-0.368416	-0.0487137	0.0119211	0.0192752
SHROOM4	-0.442361	0.167528	38	-2.64052	-0.781504	-0.103218	0.0119447	0.019311
AMPD3	0.426648	0.161619	38	2.63984	0.0994681	0.753829	0.0119649	0.0193412
ZNF512B	-0.406595	0.15406	38	-2.63919	-0.718474	-0.0947164	0.0119841	0.01937
ZNF415	-0.35362	0.133993	38	-2.63909	-0.624875	-0.0823654	0.0119872	0.0193725
TBPL1	-0.269318	0.102055	38	-2.63894	-0.475918	-0.0627175	0.0119918	0.0193776
CR1L	-0.534004	0.20236	38	-2.63888	-0.943662	-0.124347	0.0119936	0.0193783
PHB2	0.165219	0.0626237	38	2.63829	0.0384443	0.291994	0.0120111	0.0194043
PPEF2	-0.593184	0.224845	38	-2.63818	-1.04836	-0.138008	0.0120142	0.019407
C22orf46	0.236669	0.0897292	38	2.63759	0.0550214	0.418316	0.012032	0.0194334
AK5	-0.742759	0.281679	38	-2.63689	-1.31299	-0.172529	0.0120528	0.0194646
C9orf116	-0.427731	0.16223	38	-2.63657	-0.756147	-0.0993136	0.0120624	0.0194777
ZNF451	-0.407997	0.15476	38	-2.63633	-0.721292	-0.0947023	0.0120698	0.0194873
HNRPDL	0.129902	0.0492819	38	2.63589	0.0301358	0.229668	0.0120828	0.019506
CD55	0.359528	0.136518	38	2.63357	0.0831628	0.635894	0.0121527	0.0196165
GPATCH8	-0.168559	0.0640142	38	-2.63315	-0.298149	-0.0389687	0.0121654	0.0196346
KLK6	-0.713219	0.270879	38	-2.63298	-1.26159	-0.164852	0.0121706	0.0196405
KLHL26	0.329332	0.125136	38	2.6318	0.0760077	0.582655	0.0122062	0.0196957
LRRK1	-0.257841	0.0979922	38	-2.63124	-0.456216	-0.0594665	0.012223	0.0197204
DZIP3	0.47402	0.180289	38	2.62923	0.109045	0.838996	0.0122841	0.0198167
DPY19L4	-0.400243	0.152233	38	-2.62914	-0.708423	-0.0920624	0.0122869	0.0198188
KIF3B	0.210618	0.0801198	38	2.62879	0.0484237	0.372812	0.0122977	0.0198338
LGR4	-0.55788	0.212225	38	-2.62872	-0.987508	-0.128252	0.0122998	0.0198348
MEA1	-0.11553	0.0439588	38	-2.62814	-0.20452	-0.0265398	0.0123175	0.0198609
SERPINA12	-0.637002	0.242405	38	-2.62785	-1.12772	-0.14628	0.0123264	0.0198728
IQCB1	0.232937	0.0886442	38	2.62777	0.0534859	0.412388	0.0123287	0.0198741
SNORA19	-0.347954	0.132506	38	-2.62594	-0.616199	-0.079709	0.0123846	0.019962
SFR1	-0.29638	0.112881	38	-2.62561	-0.524895	-0.0678653	0.0123949	0.0199761
PAF1	0.143224	0.054564	38	2.62489	0.0327653	0.253683	0.0124171	0.0200094
TPSG1	-0.413341	0.157487	38	-2.6246	-0.732157	-0.0945248	0.0124259	0.0200212
CRABP2	-0.715089	0.272468	37.9999	-2.62449	-1.26667	-0.163506	0.0124293	0.0200229
CXorf23	-0.352699	0.13439	37.9999	-2.62444	-0.624758	-0.0806404	0.0124308	0.0200229
SIRT1	-0.159798	0.0608888	38	-2.62442	-0.283061	-0.0365349	0.0124314	0.0200229
ELOVL6	-0.611849	0.233158	38	-2.62418	-1.08385	-0.139846	0.0124387	0.0200323
C12orf49	-0.247453	0.0943219	38.0051	-2.62349	-0.438397	-0.056509	0.0124595	0.0200624
NAPEPLD	0.176629	0.0673261	38	2.62348	0.0403341	0.312923	0.0124604	0.0200624
PLEKHA6	-0.411601	0.156901	38	-2.62332	-0.72923	-0.0939722	0.0124653	0.0200679
APOD	0.569884	0.217265	38	2.62299	0.130054	1.00972	0.0124756	0.020082
DIS3L2	0.166175	0.0633563	38	2.62286	0.0379168	0.294433	0.0124795	0.0200858
ZWINT	0.391702	0.149391	38	2.622	0.0892769	0.694128	0.0125061	0.0201263
XRCC2	-0.503196	0.191925	38	-2.62184	-0.891729	-0.114664	0.0125113	0.0201322
VWA2	-0.682854	0.260503	38	-2.62129	-1.21021	-0.155494	0.012528	0.0201567
TMEM236	-0.546762	0.208591	38	-2.62122	-0.969031	-0.124493	0.0125303	0.020158
FAM45BP	-0.483337	0.184414	38	-2.62093	-0.856664	-0.11001	0.0125392	0.0201699
NHLH1	0.471559	0.179934	38	2.62073	0.107301	0.835817	0.0125457	0.0201779
ITGA8	-0.575191	0.219504	38	-2.62041	-1.01955	-0.130829	0.0125553	0.020191
PDHX	-0.284285	0.108533	38	-2.61935	-0.503998	-0.0645724	0.0125884	0.0202417
SPRR2F	-0.423766	0.161884	38	-2.61772	-0.751482	-0.0960499	0.0126393	0.0203211
UBE2QL1	-0.498358	0.190426	38	-2.61708	-0.883855	-0.112862	0.0126595	0.0203511
KIAA2018	-0.285074	0.108949	38	-2.61658	-0.50563	-0.0645179	0.0126751	0.0203737
RBM45	0.271074	0.103621	38	2.61601	0.0613036	0.480844	0.012693	0.0204001
RPL23AP64	-0.216194	0.0826556	38	-2.6156	-0.383521	-0.0488662	0.0127059	0.0204183
ZNF160	-0.464111	0.177466	38	-2.61521	-0.823372	-0.10485	0.0127181	0.0204355
CALML3	-0.482842	0.184667	38	-2.61467	-0.856681	-0.109004	0.0127351	0.0204604
NR6A1	0.444454	0.170057	38	2.61357	0.100193	0.788715	0.0127698	0.0205137
ARHGEF28	-0.447824	0.171414	38	-2.61254	-0.794833	-0.100816	0.0128023	0.0205635
RAF1	-0.191918	0.0735051	38	-2.61094	-0.340721	-0.0431144	0.0128528	0.0206421
TTC25	0.521947	0.199944	38.0056	2.61046	0.117183	0.926711	0.0128674	0.0206631
SSH1	-0.252117	0.0965924	38	-2.61011	-0.447658	-0.0565758	0.0128793	0.0206796
STXBP2	0.134983	0.0517255	38	2.6096	0.0302698	0.239695	0.0128957	0.0207035
KRTAP7-1	-0.362861	0.139053	38	-2.60952	-0.644359	-0.0813632	0.0128981	0.0207041
RPLP2	-0.205272	0.0786638	38	-2.60949	-0.364519	-0.0460257	0.0128991	0.0207041
C10orf25	-0.429474	0.164599	38	-2.60921	-0.762688	-0.0962606	0.0129079	0.0207157
SLC22A16	-0.556242	0.213255	37.9973	-2.60834	-0.987956	-0.124529	0.0129359	0.0207582
SULF2	0.285925	0.109631	38	2.60807	0.0639889	0.50786	0.0129443	0.0207691
PCDHB5	-0.321463	0.123266	38	-2.60787	-0.571003	-0.0719233	0.0129507	0.0207768
NSMCE2	0.193891	0.0743545	38	2.60765	0.043368	0.344414	0.0129577	0.0207856
BNC2	-0.547421	0.209936	38	-2.60756	-0.972414	-0.122428	0.0129605	0.0207877
SEC24D	0.136577	0.0523849	38	2.60719	0.0305298	0.242625	0.0129724	0.0208043
CDR1	-0.832208	0.319267	38	-2.60662	-1.47853	-0.185886	0.0129907	0.0208312
CNOT2	-0.169824	0.0651909	38	-2.60502	-0.301796	-0.0378518	0.013042	0.0209109
PANX1	0.285279	0.109539	38	2.60436	0.0635292	0.507029	0.0130633	0.0209425
LRAT	-0.212693	0.08167	38	-2.6043	-0.378026	-0.0473612	0.0130652	0.0209431
HOXC5	-0.417503	0.160406	38	-2.60279	-0.742228	-0.0927778	0.0131142	0.021019
PPP2R5E	-0.219328	0.0842823	38	-2.6023	-0.389948	-0.048707	0.01313	0.021042
DHX16	0.237299	0.091212	38	2.60162	0.0526498	0.421948	0.013152	0.0210747
HTATIP2	0.275365	0.10587	38	2.60097	0.0610423	0.489687	0.013173	0.0211057
O3FAR1	-0.482435	0.1855	38	-2.60073	-0.85796	-0.10691	0.0131809	0.021116
TCERG1	0.261376	0.100519	38	2.60026	0.0578854	0.464866	0.0131962	0.0211378
ROMO1	0.248346	0.0955196	38	2.59995	0.0549764	0.441715	0.0132064	0.0211517
RACGAP1P	-0.415616	0.159891	38	-2.59937	-0.739298	-0.0919335	0.0132251	0.0211791
TRIM2	0.2514	0.0967181	38	2.59931	0.0556045	0.447196	0.0132272	0.0211799
SMAP1	-0.210695	0.0810787	38	-2.59864	-0.37483	-0.0465594	0.0132488	0.021212
HS3ST3A1	-0.255821	0.0984508	38	-2.59846	-0.455124	-0.0565176	0.0132547	0.0212189
LRRC71	-0.395518	0.152241	38	-2.59797	-0.703715	-0.087322	0.0132708	0.0212422
HSPA13	-0.212419	0.0817809	38	-2.59741	-0.377976	-0.046862	0.013289	0.0212688
IQSEC2	0.375236	0.144526	37.9999	2.59631	0.0826574	0.667814	0.0133251	0.021324
SLC5A1	-0.495288	0.190789	38	-2.59601	-0.88152	-0.109057	0.0133352	0.0213376
CREG1	-0.428019	0.164918	38	-2.59535	-0.761877	-0.0941608	0.0133567	0.0213695
C5orf30	-0.34684	0.133655	37.9999	-2.59504	-0.617411	-0.0762697	0.013367	0.0213833
AP2B1	-0.213318	0.0822055	38	-2.59494	-0.379735	-0.0469021	0.0133702	0.0213833
MED10	0.221327	0.0852909	38	2.59496	0.0486642	0.393989	0.0133695	0.0213833
GON4L	-0.126897	0.048912	38	-2.59439	-0.225914	-0.0278798	0.0133883	0.0214097
FAM83C	-0.374095	0.144209	38	-2.59411	-0.666032	-0.0821587	0.0133975	0.0214212
SMEK1	-0.170845	0.0658598	38	-2.59408	-0.304172	-0.0375192	0.0133987	0.0214212
TMEM154	-0.679801	0.262075	38	-2.59392	-1.21035	-0.149258	0.013404	0.0214272
USP48	-0.237011	0.0913746	38	-2.59384	-0.42199	-0.0520332	0.0134064	0.0214285
SKA3	-0.758127	0.29231	38	-2.59357	-1.34988	-0.166376	0.0134154	0.0214404
TMIE	-0.545871	0.210484	38	-2.59341	-0.971974	-0.119768	0.0134208	0.0214463
KIF1B	0.326799	0.126019	38	2.59325	0.0716866	0.581912	0.013426	0.0214522
ITGA3	0.450731	0.173909	38	2.59176	0.0986694	0.802792	0.0134755	0.0215286
PRODH	-0.562547	0.217131	38	-2.59082	-1.00211	-0.122989	0.0135064	0.0215754
PEX11A	0.473472	0.18285	38	2.5894	0.103312	0.843633	0.0135537	0.0216485
SGCZ	0.314466	0.121455	38	2.58914	0.0685918	0.560339	0.0135623	0.0216597
PER2	0.176702	0.0682752	38	2.58808	0.0384861	0.314918	0.0135977	0.0217136
TSC2	0.165326	0.0638819	38	2.588	0.036004	0.294648	0.0136006	0.0217157
CCDC42B	-0.185913	0.0718513	38	-2.58747	-0.331368	-0.0404575	0.0136184	0.0217414
GSTT2	-0.26431	0.102165	38	-2.58708	-0.471132	-0.057487	0.0136313	0.0217594
ATP5L	0.143225	0.0553677	38	2.5868	0.031139	0.255311	0.0136408	0.021772
HCN2	0.438597	0.169586	38	2.58628	0.0952876	0.781907	0.0136583	0.0217973
CBX6	0.188144	0.072752	38	2.5861	0.0408654	0.335423	0.0136641	0.021804
CBX4	0.179796	0.0695964	38	2.58341	0.0389054	0.320686	0.0137548	0.0219462
RPL12	0.133096	0.0515266	38	2.58304	0.0287854	0.237406	0.0137672	0.0219632
PAK6	-0.29176	0.112963	38	-2.58279	-0.520441	-0.063078	0.0137758	0.0219744
WWC2-AS2	-0.47067	0.182354	38	-2.58107	-0.839827	-0.101513	0.013834	0.0220646
MIS18A	0.209163	0.0811171	38	2.57853	0.0449501	0.373376	0.0139205	0.0222
DNAL1	0.368138	0.142778	38	2.57839	0.0790989	0.657177	0.0139253	0.0222031
PSTK	-0.315276	0.122277	37.9998	-2.57838	-0.562812	-0.0677395	0.0139258	0.0222031
FLJ40852	0.497231	0.192898	38	2.57769	0.10673	0.887732	0.0139492	0.0222377
TMEM160	-0.223923	0.0868941	38	-2.57696	-0.399831	-0.0480151	0.0139742	0.022275
ZNF428	-0.246554	0.0956883	38	-2.57664	-0.440265	-0.052843	0.0139855	0.0222903
LRP2BP	-0.60739	0.23575	38	-2.57642	-1.08464	-0.130139	0.013993	0.0222997
NEFM	-0.337967	0.131281	38	-2.57439	-0.603731	-0.0722037	0.0140627	0.0224081
METTL23	0.14709	0.0571405	38	2.57419	0.0314154	0.262765	0.0140697	0.0224166
TRIM66	-0.348335	0.135335	38	-2.57388	-0.622306	-0.074364	0.0140804	0.022431
LARP7	-0.226257	0.0879176	38	-2.57351	-0.404237	-0.0482771	0.014093	0.0224484
PLOD2	-0.567543	0.220538	38	-2.57344	-1.014	-0.121087	0.0140954	0.0224494
TMEM114	-0.443707	0.172433	38	-2.57322	-0.79278	-0.0946351	0.0141032	0.0224593
VPS41	0.173369	0.0673853	38	2.5728	0.0369543	0.309783	0.0141178	0.0224797
YDJC	-0.297445	0.115626	38	-2.57247	-0.531518	-0.0633718	0.0141291	0.0224952
TMSB4X	-0.543411	0.211251	38	-2.57234	-0.971067	-0.115755	0.0141335	0.0224995
ZNF200	0.455198	0.176984	38	2.57197	0.0969125	0.813483	0.0141463	0.0225172
NT5M	-0.740516	0.287927	38	-2.57189	-1.32339	-0.157638	0.0141493	0.0225193
PIP5KL1	-0.360995	0.140365	38	-2.57182	-0.64515	-0.0768396	0.0141516	0.0225203
ABI3	-0.540704	0.21033	38	-2.57074	-0.966495	-0.114912	0.0141892	0.0225775
GLRX5	0.171765	0.066824	38	2.5704	0.0364864	0.307043	0.0142009	0.0225933
SPTLC3	-0.562735	0.219109	38.002	-2.56829	-1.0063	-0.119173	0.0142744	0.0227076
LIMK2	-0.289074	0.112582	38	-2.56768	-0.516984	-0.0611638	0.014296	0.0227392
ZNF256	0.311971	0.121524	38	2.56715	0.0659576	0.557985	0.0143146	0.0227661
TNKS	-0.465787	0.181507	38	-2.56622	-0.833229	-0.098345	0.0143471	0.0228151
DUSP28	-0.350719	0.136686	38	-2.56587	-0.627426	-0.0740127	0.0143593	0.0228317
C8orf47	0.434176	0.169261	38	2.56512	0.0915246	0.776827	0.0143856	0.0228688
GOLGA8S	-0.394792	0.153908	38	-2.56511	-0.706363	-0.0832211	0.014386	0.0228688
PDE4B	0.258702	0.10087	38	2.56471	0.0545019	0.462902	0.0144	0.0228884
WDR81	0.184233	0.071839	38	2.56453	0.0388028	0.329664	0.0144065	0.0228961
SMG5	-0.108531	0.0423302	38	-2.5639	-0.194223	-0.0228375	0.0144286	0.0229284
LY6D	-0.444153	0.173306	38	-2.56283	-0.794992	-0.0933141	0.0144666	0.022986
KDM2A	-0.155823	0.0608305	38	-2.56159	-0.278968	-0.032678	0.0145104	0.023053
ZSCAN5A	0.332085	0.129661	38	2.56119	0.0696007	0.594569	0.0145249	0.0230732
KIAA0825	-0.417908	0.163189	38	-2.56087	-0.748267	-0.087548	0.0145359	0.023088
PPP6R3	-0.1027	0.0401054	38	-2.56074	-0.183889	-0.0215104	0.0145406	0.0230928
ASUN	0.181249	0.0708358	38	2.55872	0.0378496	0.324649	0.0146126	0.0232043
CACNA1B	-0.367049	0.143539	38	-2.55714	-0.657628	-0.07647	0.0146692	0.0232914
UBQLN2	0.232654	0.0910111	38	2.55633	0.048412	0.416897	0.0146983	0.0233349
ZNF132	0.260319	0.101921	38	2.55413	0.0539911	0.466646	0.0147775	0.0234578
LSS	-0.429948	0.16836	38	-2.55373	-0.770775	-0.0891198	0.0147918	0.0234777
SLC30A1	-0.322505	0.126302	38	-2.55344	-0.57819	-0.0668198	0.0148024	0.0234889
TSPAN1	-0.475842	0.186353	38	-2.55345	-0.853094	-0.0985904	0.0148022	0.0234889
DYNLRB2	-0.363221	0.142324	38	-2.55208	-0.65134	-0.0751022	0.0148517	0.0235643
C11orf86	-0.341761	0.133966	38	-2.5511	-0.612961	-0.0705612	0.0148871	0.0236178
NFATC3	-0.19652	0.0770785	38	-2.5496	-0.352557	-0.0404824	0.0149417	0.0237016
MPZL1	0.309768	0.121512	38	2.54928	0.0637797	0.555755	0.0149535	0.0237176
CCDC134	0.277099	0.108742	38	2.54822	0.0569619	0.497236	0.0149922	0.0237761
GPR39	-0.586416	0.230167	38	-2.54778	-1.05237	-0.120466	0.0150083	0.0237987
POSTN	-0.410047	0.160946	38	-2.54773	-0.735865	-0.0842292	0.01501	0.0237987
PDK2	-0.198481	0.0779251	38	-2.54708	-0.356232	-0.0407301	0.015034	0.023834
UNC50	0.201507	0.079151	38	2.54585	0.0412738	0.36174	0.0150791	0.0239025
KYNU	0.198342	0.0779222	38	2.54538	0.0405963	0.356087	0.0150964	0.0239272
PRLR	0.254748	0.100089	38	2.54521	0.0521278	0.457369	0.0151028	0.0239344
GRHL1	-0.734404	0.288689	38	-2.54393	-1.31883	-0.149984	0.0151499	0.0240063
ZNF696	-0.268695	0.105722	38	-2.54153	-0.482717	-0.0546723	0.0152387	0.0241442
G0S2	-0.57125	0.224839	38	-2.54071	-1.02641	-0.116088	0.0152691	0.0241895
C1orf126	-0.353738	0.139266	38	-2.54001	-0.635668	-0.0718081	0.0152952	0.0242279
CBR3	-0.486282	0.191463	38	-2.53982	-0.873879	-0.0986858	0.0153021	0.024236
ZNF793	0.427652	0.168597	38	2.53654	0.0863457	0.768959	0.015425	0.0244278
RAET1E	-0.432223	0.170409	38	-2.53638	-0.777199	-0.0872473	0.0154309	0.0244342
FAM153C	-0.595772	0.234913	38	-2.53614	-1.07133	-0.120215	0.01544	0.0244429
ZNF493	-0.303113	0.119515	38	-2.53618	-0.54506	-0.0611667	0.0154383	0.0244429
CMAS	0.159234	0.0627956	38	2.53575	0.0321107	0.286357	0.0154547	0.0244632
KIRREL3	0.56267	0.222121	38	2.53317	0.113009	1.01233	0.015552	0.0246143
MCAM	-0.688311	0.271729	38	-2.53308	-1.2384	-0.138226	0.0155551	0.0246164
TGFB1	-0.160216	0.0632608	38	-2.53262	-0.28828	-0.0321507	0.0155727	0.0246413
DNAJC21	0.181606	0.0717107	38	2.53248	0.0364355	0.326777	0.0155778	0.0246465
CLDN4	-0.748613	0.295719	38	-2.5315	-1.34727	-0.149962	0.015615	0.0246995
P2RY2	-0.530853	0.209695	38	-2.53154	-0.955358	-0.106347	0.0156135	0.0246995
SRXN1	-0.553039	0.218608	38	-2.52982	-0.995588	-0.110491	0.0156789	0.0247976
PODNL1	-0.412517	0.163075	38	-2.52961	-0.742646	-0.0823885	0.015687	0.0248075
STK35	-0.188926	0.0747208	38	-2.52843	-0.340191	-0.037662	0.0157321	0.0248758
ANTXR1	0.47263	0.186979	38	2.52771	0.0941097	0.851149	0.0157596	0.0249164
ADD2	-0.718987	0.284459	38	-2.52756	-1.29484	-0.14313	0.0157653	0.0249226
NDUFA4	0.243072	0.0962077	38	2.52654	0.0483098	0.437835	0.0158046	0.0249818
NUCB2	-0.257419	0.10194	38	-2.5252	-0.463786	-0.0510525	0.0158558	0.0250597
THAP3	0.194383	0.0770244	38	2.52366	0.0384556	0.350311	0.0159153	0.0251508
DDAH2	-0.443363	0.175779	38	-2.52227	-0.799209	-0.0875162	0.0159691	0.0252298
DSCR3	0.159137	0.0630918	38	2.52232	0.0314147	0.28686	0.0159673	0.0252298
FAM86DP	0.460042	0.182409	38	2.52204	0.0907744	0.829309	0.0159781	0.0252411
TCL1B	-0.374145	0.148373	38	-2.52166	-0.67451	-0.0737804	0.0159928	0.0252613
WBSCR16	0.163987	0.0650751	38	2.51996	0.032249	0.295724	0.0160588	0.0253626
DDX11-AS1	-0.522915	0.207576	38	-2.51915	-0.943131	-0.102699	0.0160905	0.0254097
ZNF700	-0.289453	0.114933	38	-2.51846	-0.522122	-0.0567841	0.0161174	0.0254491
FSCN1	0.887916	0.352751	38	2.51712	0.173809	1.60202	0.0161698	0.0255289
FKBP4	0.156169	0.0620581	38	2.5165	0.0305389	0.281799	0.0161942	0.0255614
KLC1	-0.143449	0.0570027	38	-2.51653	-0.258845	-0.028053	0.016193	0.0255614
CUTA	-0.132701	0.0527389	38	-2.51618	-0.239465	-0.0259365	0.0162064	0.0255777
TBC1D30	-0.468196	0.186096	38	-2.51588	-0.844928	-0.0914643	0.0162183	0.0255933
KRT2	-0.98264	0.390613	38	-2.51564	-1.77339	-0.191885	0.016228	0.0256057
GTPBP10	0.197264	0.0784555	38	2.51435	0.0384395	0.356089	0.0162787	0.0256797
HTR2A	-0.591638	0.235303	38	-2.51437	-1.06798	-0.115293	0.0162778	0.0256797
CCL13	-0.589499	0.234502	38	-2.51383	-1.06422	-0.114774	0.016299	0.0257056
IGFBP6	-0.595797	0.237006	38	-2.51385	-1.07559	-0.116004	0.0162983	0.0257056
POM121C	0.128364	0.0510809	38	2.51296	0.0249562	0.231772	0.0163337	0.0257573
APOM	-0.312054	0.124258	38	-2.51134	-0.563601	-0.0605074	0.0163976	0.0258549
RAD54L	-0.506776	0.201873	38	-2.51037	-0.915447	-0.0981052	0.0164363	0.025913
HMHB1	0.521806	0.207934	38	2.50948	0.100865	0.942747	0.0164718	0.0259659
TCTN2	0.392038	0.15633	38	2.50776	0.0755643	0.708512	0.0165405	0.0260711
CPZ	-0.210493	0.0839774	38	-2.50655	-0.380497	-0.0404902	0.0165888	0.0261442
RFC1	0.151492	0.0604549	38	2.50586	0.0291072	0.273876	0.0166164	0.0261846
CCNL1	0.247494	0.0987844	38	2.50539	0.0475152	0.447472	0.0166353	0.0262113
UAP1	0.272145	0.108627	38	2.50532	0.0522416	0.492049	0.0166382	0.0262127
GSK3A	0.116019	0.0463101	38	2.50527	0.0222693	0.209769	0.0166404	0.0262132
LAYN	-0.398222	0.15898	38	-2.50486	-0.72006	-0.076385	0.0166566	0.0262355
BTBD19	0.431775	0.17239	38	2.50464	0.0827892	0.780761	0.0166657	0.0262438
SLC46A2	-0.376767	0.150425	38	-2.50469	-0.681287	-0.0722478	0.0166638	0.0262438
NOXO1	-0.403234	0.161023	38	-2.5042	-0.729209	-0.0772593	0.0166835	0.0262687
FAM198B	-0.850472	0.33963	38.0022	-2.50411	-1.53801	-0.162929	0.0166865	0.0262704
USP2	-0.59645	0.23824	38	-2.50356	-1.07874	-0.114157	0.016709	0.0263028
SYS1	0.160972	0.0643092	38	2.50309	0.0307846	0.291159	0.0167281	0.0263297
FFAR3	-0.387497	0.15483	38	-2.50272	-0.700934	-0.0740598	0.016743	0.0263469
OR1M1	-0.527381	0.210722	38	-2.50273	-0.953965	-0.100796	0.0167426	0.0263469
SLC22A20	-0.424136	0.169526	38	-2.5019	-0.767323	-0.0809494	0.0167763	0.0263963
PLCXD2	-0.614541	0.245662	38	-2.50157	-1.11186	-0.117224	0.0167897	0.0264142
ALPK3	-0.421259	0.168406	38	-2.50144	-0.762179	-0.0803376	0.016795	0.0264194
MRPS24	0.148631	0.0594242	38	2.50118	0.0283327	0.268929	0.0168055	0.0264328
ARL14	-0.524142	0.209628	38	-2.50034	-0.948512	-0.0997718	0.0168396	0.0264834
FMO6P	-0.233467	0.0933809	38	-2.50015	-0.422506	-0.0444268	0.0168473	0.0264923
ORM2	-0.30124	0.12052	38	-2.49951	-0.545219	-0.0572607	0.0168735	0.0265304
FDFT1	-0.230095	0.0920867	38	-2.49868	-0.416515	-0.0436753	0.0169073	0.0265806
CARD10	-0.273681	0.109555	38	-2.49811	-0.495464	-0.0518983	0.0169304	0.0266138
LPAL2	-0.423865	0.169705	38	-2.49766	-0.767414	-0.0803154	0.016949	0.0266398
MARK2P9	0.52198	0.209031	38	2.49714	0.0988177	0.945142	0.0169704	0.0266704
DMRTC1B	-0.489727	0.196177	38	-2.49635	-0.886868	-0.0925865	0.0170028	0.026718
CD8A	-0.628324	0.251783	38	-2.4955	-1.13803	-0.118616	0.0170377	0.0267698
KLHDC7A	-0.617888	0.247656	38	-2.49494	-1.11924	-0.116534	0.0170605	0.0268025
ANKHD1	0.0861871	0.0345477	38	2.49473	0.0162489	0.156125	0.0170693	0.0268132
HPRT1	0.253837	0.101765	38	2.49435	0.0478248	0.459849	0.0170849	0.0268345
BPNT1	0.304454	0.122061	38	2.49428	0.057355	0.551552	0.0170876	0.0268356
FAM223B	-0.50713	0.203352	38	-2.49385	-0.918795	-0.0954648	0.0171055	0.0268606
PHLDA3	-0.463613	0.185968	38	-2.49297	-0.840085	-0.0871404	0.0171417	0.0269143
SYT8	-0.37948	0.15226	38	-2.49231	-0.687715	-0.0712451	0.0171691	0.0269541
STK31	-0.485905	0.195128	38	-2.49018	-0.880921	-0.090888	0.0172575	0.0270897
ATG16L1	-0.267252	0.107347	38	-2.48961	-0.484564	-0.0499395	0.0172812	0.0271237
LILRB2.1	-0.332948	0.133755	38	-2.48923	-0.603722	-0.0621745	0.017297	0.0271454
ANGEL1	-0.219377	0.0881418	38	-2.48891	-0.39781	-0.0409429	0.0173105	0.0271635
SEC14L2	-0.485511	0.19508	38	-2.48878	-0.880429	-0.090593	0.0173156	0.0271683
INA	-0.200834	0.0807066	38	-2.48844	-0.364215	-0.0374516	0.0173299	0.0271843
SIRPB1	0.570785	0.229373	38	2.48846	0.106444	1.03513	0.0173291	0.0271843
HMGN3	-0.370354	0.148933	38	-2.48672	-0.671853	-0.068855	0.017402	0.0272943
SLC52A1	-0.473364	0.190371	38	-2.48654	-0.858749	-0.0879786	0.0174095	0.0273028
PSORS1C2	-0.446911	0.179759	38	-2.48616	-0.810815	-0.0830074	0.0174252	0.0273242
TPBGL	-0.325986	0.131154	38	-2.48553	-0.591493	-0.0604793	0.017452	0.027363
KCNA6	0.448794	0.180592	38	2.48513	0.0832052	0.814383	0.0174686	0.0273859
DBIL5P	-0.574902	0.231372	37.9999	-2.48475	-1.04329	-0.106514	0.0174846	0.0274077
KRTAP19-8	-0.492631	0.198297	38	-2.48431	-0.894062	-0.0911998	0.0175032	0.0274336
PHYHIP	-0.0966872	0.0398132	75.9963	-2.42852	-0.175982	-0.0173923	0.0175248	0.0274643
KIAA0586	-0.317427	0.127804	38	-2.4837	-0.576152	-0.0587016	0.0175287	0.0274672
RPS9	0.141846	0.0571128	38	2.48361	0.0262269	0.257465	0.0175328	0.0274705
ARHGEF15	-0.298612	0.120252	38	-2.4832	-0.54205	-0.0551731	0.0175498	0.0274938
HNRNPA1	0.196631	0.0792105	38	2.48238	0.0362775	0.356984	0.0175845	0.027545
ZNF833P	-0.362246	0.145968	38	-2.48169	-0.657742	-0.06675	0.017614	0.0275879
RASAL2-AS1	-0.193163	0.079606	75.9767	-2.42648	-0.351712	-0.0346128	0.0176168	0.0275891
YIPF1	0.129867	0.0523338	38	2.48151	0.0239228	0.235811	0.0176213	0.027593
PHKA1	-0.4329	0.174462	38	-2.48133	-0.786081	-0.0797189	0.0176289	0.0276017
BOD1	0.410126	0.165299	38	2.48111	0.0754955	0.744757	0.0176382	0.027613
KRTAP4-2	-0.439448	0.177158	38	-2.48054	-0.798086	-0.0808096	0.0176627	0.0276481
PPP5D1	-0.490541	0.197786	38	-2.48015	-0.890938	-0.0901432	0.017679	0.0276672
TMEM198	-0.392107	0.158098	38	-2.48016	-0.712159	-0.0720551	0.0176789	0.0276672
OR8B2	-0.494732	0.199552	37.9996	-2.47921	-0.898704	-0.0907595	0.0177192	0.0277269
HSD3B2	-0.443734	0.17899	38	-2.47909	-0.806081	-0.0813865	0.0177242	0.0277315
TNFRSF18	-0.632752	0.255441	38	-2.4771	-1.14986	-0.115639	0.0178094	0.0278615
PTPN14	-0.351803	0.142092	37.9999	-2.47589	-0.639452	-0.0641534	0.0178613	0.0279394
TMEM135	0.198904	0.080341	38	2.47575	0.0362621	0.361546	0.0178673	0.0279455
ASPN	-0.230602	0.093155	38	-2.47546	-0.419184	-0.0420194	0.0178794	0.0279579
CACNG4	-0.336366	0.135879	38	-2.47548	-0.611439	-0.061293	0.0178788	0.0279579
EXPH5	0.47136	0.190478	38	2.47461	0.0857569	0.856963	0.017916	0.0280119
TNFRSF10A	-0.59286	0.23964	38	-2.47396	-1.07799	-0.107734	0.017944	0.0280525
ZNF790-AS1	0.52203	0.211027	38	2.47376	0.0948291	0.949232	0.0179525	0.0280625
MTO1	0.198226	0.0801531	38	2.47309	0.0359646	0.360488	0.0179815	0.0281046
ANAPC10	0.16795	0.0679228	38	2.47266	0.0304476	0.305453	0.0180001	0.0281303
OR52N1	-0.423903	0.171457	38	-2.47236	-0.770999	-0.0768074	0.018013	0.0281472
CYP2R1	-0.34827	0.140885	38	-2.47202	-0.633476	-0.0630633	0.018028	0.0281673
PLA1A	0.474792	0.192208	38	2.47019	0.0856859	0.863897	0.0181072	0.0282878
MRPS36	0.216245	0.0875472	38	2.47004	0.0390146	0.393475	0.018114	0.028295
OR51G1	-0.431218	0.174602	38	-2.46972	-0.78468	-0.0777549	0.0181276	0.028313
SNORA70G	-0.422533	0.17112	38	-2.46922	-0.768947	-0.0761192	0.0181492	0.0283435
PRSS16	-0.637671	0.258327	38	-2.46847	-1.16063	-0.114716	0.0181822	0.0283918
CCDC90B	0.171036	0.0692924	38	2.46832	0.0307605	0.311311	0.0181887	0.0283986
C8G	-0.354278	0.143591	38	-2.46727	-0.644962	-0.0635935	0.0182343	0.0284631
KCNK4	-0.481644	0.195213	38	-2.46728	-0.876832	-0.0864565	0.0182342	0.0284631
GPM6A	0.588196	0.238558	38	2.46564	0.105262	1.07113	0.018306	0.0285717
TMEM178A	-0.669488	0.271547	38	-2.46546	-1.2192	-0.11977	0.0183137	0.0285804
RQCD1	0.20879	0.0847045	38	2.46492	0.0373149	0.380265	0.0183374	0.028614
OR10H1	-0.518741	0.210619	38	-2.46294	-0.945115	-0.0923656	0.0184248	0.0287471
DGKZ	0.414532	0.168381	38	2.46188	0.0736636	0.755401	0.0184717	0.0288169
SIRT2	-0.279908	0.113734	38	-2.46107	-0.510151	-0.0496647	0.0185076	0.0288695
OR5L1	-0.475895	0.193384	38	-2.46088	-0.867381	-0.0844086	0.0185161	0.0288794
TRIM63	-0.376532	0.153025	38	-2.46059	-0.686314	-0.0667494	0.0185285	0.0288955
OR4F21	-0.478923	0.194641	38	-2.46054	-0.872953	-0.0848919	0.018531	0.0288959
MIR1307	0.205827	0.083677	38	2.45977	0.0364313	0.375222	0.0185649	0.0289455
SNX24	-0.396212	0.161085	38	-2.45965	-0.722312	-0.0701127	0.0185706	0.028951
BCL9	-0.286297	0.116425	38	-2.45908	-0.521987	-0.0506082	0.0185958	0.0289869
TAX1BP1	0.234011	0.095166	38	2.45897	0.0413571	0.426664	0.0186006	0.028991
WDR60	-0.231516	0.0941744	38	-2.45837	-0.422162	-0.0408696	0.0186274	0.0290293
TLE6	-0.261107	0.106229	38	-2.45797	-0.476156	-0.0460578	0.0186455	0.0290542
KCNN3	0.678106	0.275915	38	2.45766	0.119545	1.23667	0.0186591	0.0290721
MCF2L2	-0.772296	0.314321	38	-2.45703	-1.40861	-0.135987	0.0186871	0.0291123
C1orf74	0.257442	0.104838	38	2.45561	0.045208	0.469675	0.0187508	0.0292082
PDE9A	-0.558511	0.227536	38	-2.4546	-1.01913	-0.0978879	0.0187961	0.0292753
USO1	0.161895	0.0659574	38	2.45454	0.0283712	0.295419	0.018799	0.0292764
MDM2	-0.140827	0.0573767	38	-2.45442	-0.25698	-0.0246736	0.0188042	0.0292811
SHCBP1	-0.45025	0.183453	37.9999	-2.4543	-0.821632	-0.0788682	0.0188096	0.0292861
TTBK1	-0.385947	0.157286	38	-2.45379	-0.704357	-0.0675383	0.0188326	0.0293185
C1QA	-0.307963	0.125526	37.999	-2.45338	-0.562078	-0.053849	0.0188512	0.029344
MFN2	0.152866	0.0623359	38	2.4523	0.0266736	0.279059	0.0189001	0.0294159
WTH3DI	-0.327798	0.133672	38	-2.45226	-0.598403	-0.0571934	0.0189018	0.0294159
EEF1DP3	-0.285925	0.116605	38	-2.45209	-0.521979	-0.0498709	0.0189095	0.0294246
TRAPPC12	-0.166056	0.0677432	38	-2.45126	-0.303195	-0.0289175	0.0189467	0.0294791
MYCBP	-0.195538	0.0797803	38	-2.45096	-0.357045	-0.0340317	0.0189604	0.0294969
PPIL6	-0.299702	0.122283	38	-2.45089	-0.54725	-0.0521534	0.0189635	0.0294984
ETV6	-0.174556	0.0712283	38	-2.45065	-0.31875	-0.0303615	0.0189745	0.029512
PAFAH1B1	-0.101525	0.0414375	38	-2.45009	-0.185411	-0.0176398	0.0189999	0.0295481
OR6B3	-0.369722	0.150918	38	-2.44982	-0.67524	-0.0642045	0.0190122	0.0295637
EFCAB11	-0.417068	0.17026	38	-2.44959	-0.761741	-0.0723945	0.0190225	0.0295763
IMMP2L	0.222614	0.0909071	38	2.4488	0.0385819	0.406646	0.0190584	0.0296287
RNF39	-0.645528	0.263615	38	-2.44875	-1.17919	-0.111867	0.0190608	0.029629
MT1H	-0.383938	0.156844	38	-2.44789	-0.701453	-0.0664233	0.0190999	0.0296864
HM13	0.257531	0.10523	38	2.4473	0.0445029	0.470559	0.0191268	0.0297248
PAPD5	0.122884	0.0502224	38	2.4468	0.0212141	0.224554	0.0191499	0.0297572
UPRT	0.170706	0.0697715	38.0016	2.44665	0.0294614	0.311951	0.0191566	0.0297642
TSTA3	-0.161164	0.0658773	38	-2.44643	-0.294526	-0.0278025	0.0191668	0.0297765
EMILIN1	0.347541	0.142064	38	2.44636	0.0599467	0.635136	0.0191698	0.0297778
C18orf54	-0.426407	0.174333	38	-2.44593	-0.779325	-0.0734881	0.0191895	0.0298049
MAP3K7	0.298042	0.121873	38	2.44552	0.0513238	0.544761	0.0192084	0.0298308
SLC45A2	-0.225831	0.0923578	38	-2.44517	-0.4128	-0.0388624	0.0192243	0.0298519
ZNF718	-0.293825	0.12019	38	-2.44466	-0.537137	-0.0505123	0.0192477	0.0298848
FRMD7	0.220651	0.0902835	38	2.44398	0.0378817	0.403421	0.0192791	0.0299302
NLRP7	0.249753	0.102197	38	2.44383	0.0428652	0.456641	0.019286	0.0299374
SUGP2	-0.16557	0.0677597	38	-2.44349	-0.302742	-0.0283976	0.0193019	0.0299586
TNFAIP8L3	-0.276719	0.113252	38	-2.44338	-0.505987	-0.0474517	0.0193065	0.0299623
RIPK4	-0.409062	0.16745	38	-2.44289	-0.748046	-0.0700771	0.0193293	0.0299942
CHP1	0.137887	0.0564473	38	2.44275	0.023615	0.252158	0.0193358	0.0300009
DCUN1D1	-0.322077	0.131866	38	-2.44246	-0.589026	-0.0551285	0.0193492	0.0300181
KIAA1328	-0.387217	0.158572	38	-2.4419	-0.708229	-0.0662048	0.019375	0.030052
KIAA1383	-0.277071	0.113466	38	-2.44189	-0.50677	-0.0473713	0.0193755	0.030052
SEC11A	0.31268	0.128053	38	2.4418	0.0534496	0.57191	0.0193798	0.0300552
SIRT5	-0.3629	0.148655	38	-2.44122	-0.663837	-0.0619639	0.0194062	0.0300927
NUP54	-0.209632	0.0859587	38	-2.43875	-0.383646	-0.0356172	0.0195212	0.0302675
L3MBTL4	-0.397454	0.162995	38	-2.43844	-0.727421	-0.0674868	0.0195357	0.0302864
ADAMTS1	-0.370876	0.152103	38	-2.43831	-0.678793	-0.0629587	0.0195413	0.0302889
GTF2A1L	-0.398538	0.163449	38	-2.4383	-0.729423	-0.0676532	0.0195418	0.0302889
UNC5C	-0.467858	0.191903	38	-2.43799	-0.856345	-0.0793706	0.0195564	0.0303079
HLTF	0.195935	0.0803732	38	2.43782	0.0332282	0.358642	0.0195644	0.030317
FAM21C	0.161773	0.0663923	38	2.43662	0.0273688	0.296177	0.0196202	0.0303999
ZNF607	-0.371056	0.152336	38	-2.43578	-0.679444	-0.0626685	0.0196598	0.0304576
FZD6	-0.445745	0.183024	38	-2.43544	-0.816259	-0.075232	0.0196754	0.0304784
GSTA1	-0.354914	0.145735	38	-2.43534	-0.649938	-0.059889	0.0196803	0.0304824
C6orf136	-0.188641	0.0774695	38	-2.43504	-0.34547	-0.0318125	0.0196943	0.0305006
ZNF43	0.167841	0.0689316	38	2.43489	0.0282964	0.307386	0.0197012	0.0305078
TMEM189	0.184171	0.0756419	38	2.43478	0.0310422	0.3373	0.0197066	0.0305126
ATAD2B	0.130968	0.0537923	38	2.43469	0.0220706	0.239864	0.0197109	0.0305137
DNAJC5	0.133493	0.054831	38	2.43462	0.022493	0.244492	0.0197141	0.0305137
DEFB103A	-0.689309	0.283126	38	-2.43464	-1.26247	-0.11615	0.0197133	0.0305137
GINM1	0.219589	0.0902144	38	2.43408	0.0369597	0.402219	0.0197393	0.0305491
TNIP3	-0.481567	0.197903	38	-2.43334	-0.882202	-0.0809327	0.019774	0.0305992
FAM53A	0.353242	0.145182	38	2.4331	0.0593371	0.647147	0.0197853	0.0306132
DHX32	-0.226563	0.0931217	38	-2.43297	-0.415078	-0.0380477	0.0197914	0.0306191
MCM10	-0.592176	0.243435	38	-2.43258	-1.08498	-0.0993665	0.0198101	0.0306445
MSANTD4	0.201045	0.0826529	38	2.4324	0.0337228	0.368367	0.0198185	0.030654
DDRGK1	0.237096	0.0975039	38	2.43165	0.0397094	0.434482	0.0198537	0.0307049
QRICH1	-0.206487	0.084924	38	-2.43143	-0.378407	-0.0345672	0.0198643	0.0307177
DDX26B	0.210943	0.0867788	38	2.43082	0.035269	0.386618	0.0198932	0.0307589
USP37	-0.41067	0.168956	38	-2.43063	-0.752705	-0.0686361	0.0199022	0.0307691
MYH14	-0.529229	0.217753	38	-2.43041	-0.970047	-0.0884104	0.0199128	0.030782
TFB2M	0.257513	0.105978	38	2.42987	0.0429718	0.472055	0.019938	0.0308175
CCL11	-0.352476	0.145068	38	-2.42973	-0.646151	-0.0588012	0.0199448	0.0308245
PRB2	-0.300603	0.123727	38	-2.42958	-0.551075	-0.0501322	0.0199519	0.0308319
STOM	0.500735	0.206104	38	2.42952	0.0834988	0.917971	0.0199546	0.0308324
HSD11B1L	-0.421202	0.173414	38	-2.42888	-0.772261	-0.0701437	0.0199851	0.030876
FKBP3	0.305453	0.125826	38	2.42759	0.0507321	0.560173	0.0200466	0.0309675
PCOLCE2	-0.481281	0.198265	38	-2.42746	-0.882648	-0.0799143	0.0200527	0.0309709
SSX2IP	-0.280318	0.115479	38	-2.42745	-0.514092	-0.0465437	0.0200534	0.0309709
PPA2	-0.323077	0.13312	38	-2.42696	-0.592564	-0.0535898	0.0200765	0.0310029
ZNF503	-0.334137	0.137752	38	-2.42564	-0.613001	-0.0552725	0.0201396	0.0310968
HSD11B2	0.39068	0.161112	38	2.4249	0.0645266	0.716834	0.020175	0.0311443
INTS7	0.473935	0.195443	37.9999	2.42493	0.0782812	0.869589	0.0201739	0.0311443
ZCCHC5	0.158808	0.0669565	76	2.3718	0.0254523	0.292163	0.0202337	0.0312312
FAM125B	-0.490547	0.202409	38	-2.42354	-0.900304	-0.0807907	0.0202404	0.0312381
KRT1	-0.834331	0.344389	38	-2.42264	-1.53151	-0.137152	0.0202836	0.0312975
TTC21B	-0.436058	0.179992	38	-2.42266	-0.800432	-0.0716838	0.0202829	0.0312975
ARL8A	0.163508	0.0674992	38	2.42237	0.0268633	0.300153	0.0202965	0.0313138
SWI5	-0.22567	0.0931696	38	-2.42215	-0.414282	-0.0370584	0.0203075	0.0313236
TCEAL8	0.316559	0.130693	38	2.42215	0.051984	0.581133	0.0203073	0.0313236
MYCBPAP	-0.609888	0.251838	38	-2.42175	-1.11971	-0.100069	0.0203267	0.0313495
ADIPOR2	-0.104247	0.043056	38	-2.42121	-0.19141	-0.0170851	0.0203529	0.0313849
SMS	0.296015	0.122261	38	2.42118	0.0485109	0.543518	0.0203543	0.0313849
ZFP1	-0.32529	0.134417	38	-2.42001	-0.597403	-0.0531775	0.0204107	0.0314683
SPG7	-0.184181	0.0761198	38	-2.41962	-0.338278	-0.0300844	0.0204297	0.031494
ACTL6A	0.185316	0.0766016	38	2.41922	0.0302443	0.340388	0.020449	0.0315173
HS3ST3B1	-0.2216	0.0916001	38	-2.41921	-0.407035	-0.0361651	0.0204496	0.0315173
TMEM150B	-0.510111	0.21089	38	-2.41885	-0.937035	-0.0831876	0.0204668	0.0315402
DEPDC5	-0.303363	0.125442	38	-2.41836	-0.557307	-0.0494195	0.0204909	0.0315738
NANOGNB	-0.301369	0.124625	38	-2.41821	-0.553659	-0.0490797	0.0204979	0.0315797
RBM41	-0.196288	0.0811718	38	-2.41818	-0.360612	-0.0319644	0.0204995	0.0315797
VWA9	-0.335488	0.138742	38	-2.41807	-0.616357	-0.0546194	0.0205049	0.0315845
OR7G1	-0.305154	0.126205	38	-2.41793	-0.560642	-0.0496664	0.0205116	0.0315911
C6orf132	-0.513072	0.212253	38	-2.41726	-0.942756	-0.0833878	0.0205442	0.0316376
CLINT1	-0.173287	0.0717317	38	-2.41577	-0.3185	-0.0280738	0.0206173	0.0317466
NAP1L4	-0.183797	0.0760842	38	-2.41571	-0.337822	-0.0297729	0.0206201	0.0317472
HOXA10	-0.513565	0.21267	38	-2.41485	-0.944092	-0.0830376	0.0206622	0.0318085
FAM131C	-0.405853	0.168102	38	-2.41432	-0.746158	-0.0655479	0.0206879	0.0318444
ESCO2	0.511353	0.211835	38	2.41393	0.0825162	0.94019	0.0207074	0.0318707
POM121L4P	-0.393893	0.163212	38	-2.41338	-0.7243	-0.0634868	0.0207344	0.0319085
CYB5D1	0.331595	0.137403	38	2.4133	0.0534367	0.609753	0.0207382	0.0319108
WASF2	0.210319	0.0871543	38	2.41318	0.0338845	0.386754	0.020744	0.031916
CCR4	-0.725126	0.30065	38	-2.41186	-1.33376	-0.116493	0.0208088	0.0320121
RPS26P11	-0.421195	0.174658	38	-2.41154	-0.774772	-0.0676183	0.0208247	0.0320329
C20orf24	0.29734	0.123317	38	2.41117	0.0476967	0.546983	0.0208428	0.0320571
TTC7A	0.202872	0.0841526	38	2.41076	0.0325139	0.37323	0.0208632	0.0320834
UQCR11	0.15503	0.0643083	38	2.41073	0.0248446	0.285215	0.0208648	0.0320834
FLJ45445	-0.27054	0.112235	38	-2.41048	-0.497747	-0.0433327	0.020877	0.0320985
NFYC	0.164445	0.0682431	38	2.40969	0.0262935	0.302595	0.0209164	0.0321555
RANBP2	0.189947	0.0788461	38	2.40908	0.0303309	0.349562	0.0209465	0.032198
GPKOW	0.111275	0.0461931	38	2.40891	0.0177622	0.204788	0.0209547	0.0322069
TP53BP2	0.166309	0.0690405	38	2.40885	0.0265433	0.306074	0.0209577	0.0322078
CLASP1	-0.209558	0.0870046	38	-2.40858	-0.385689	-0.033426	0.0209712	0.032225
ANKRD34A	-0.459615	0.190854	38	-2.4082	-0.845979	-0.0732511	0.0209901	0.0322503
S100A2	-0.744622	0.309337	38	-2.40716	-1.37084	-0.118402	0.0210421	0.0323265
PSMD6-AS2	-0.693595	0.288196	38	-2.40668	-1.27702	-0.110173	0.0210658	0.0323591
VAMP7	-0.191704	0.0797018	38	-2.40527	-0.353052	-0.0303561	0.0211364	0.0324639
MTERFD2	-0.294367	0.12244	38	-2.40418	-0.542233	-0.0465006	0.0211908	0.0325438
NR1I3	-0.189312	0.0787758	38	-2.40317	-0.348785	-0.0298387	0.0212412	0.0326173
SLC20A2	0.18837	0.0783864	38	2.40309	0.0296847	0.347055	0.0212454	0.03262
PCM1	0.123238	0.0512966	38	2.40246	0.0193936	0.227083	0.021277	0.0326648
FAM41C	-0.10809	0.0460072	75.9958	-2.34941	-0.199721	-0.0164582	0.0214024	0.0328514
PRSS21	-0.535749	0.223233	38	-2.39996	-0.98766	-0.0838377	0.0214034	0.0328514
KCNA2	-0.411535	0.171487	38	-2.3998	-0.758692	-0.0643772	0.0214113	0.0328597
LRBA	-0.253186	0.105537	38	-2.39902	-0.466835	-0.0395367	0.0214509	0.0329168
FPR2	-0.382322	0.159389	38	-2.39867	-0.704988	-0.059655	0.0214687	0.0329403
ANXA3	-0.476417	0.198698	38	-2.3977	-0.87866	-0.0741746	0.0215179	0.033012
UPB1	-0.561978	0.234445	38	-2.39706	-1.03659	-0.0873701	0.0215502	0.0330577
USP43	-0.61962	0.25851	38	-2.39689	-1.14295	-0.096293	0.0215592	0.0330678
PRMT10	-0.196846	0.0821406	38	-2.39645	-0.363131	-0.0305608	0.0215815	0.0330975
RERG	-0.238096	0.0993552	38	-2.39641	-0.43923	-0.0369615	0.0215835	0.0330975
COL8A2	0.364556	0.152175	38	2.39564	0.0564943	0.672618	0.0216226	0.0331537
ARPP19	-0.155107	0.0647902	38	-2.394	-0.286268	-0.0239466	0.0217067	0.0332788
ZNF784	0.267819	0.111886	38	2.39368	0.0413179	0.49432	0.0217229	0.0332998
MAEA	-0.0915365	0.0382442	38	-2.39348	-0.168958	-0.0141153	0.0217333	0.0333119
GALC	-0.288829	0.12068	38	-2.39335	-0.533133	-0.0445254	0.0217399	0.0333183
TDP2	-0.170552	0.071268	38	-2.39311	-0.314827	-0.0262779	0.021752	0.033333
NBPF9	0.135751	0.0567291	38	2.39297	0.0209091	0.250593	0.0217593	0.0333403
BAHD1	-0.174591	0.0729941	38	-2.39185	-0.32236	-0.0268224	0.0218167	0.0334245
TCEAL4	-0.294772	0.123294	38	-2.39081	-0.544368	-0.0451766	0.0218706	0.0335032
RPS27	-0.163742	0.0685033	38	-2.39028	-0.30242	-0.0250647	0.0218976	0.0335408
GMPR2	0.14781	0.0618507	38.002	2.38978	0.0225995	0.27302	0.0219235	0.0335766
AKAP6	0.573051	0.239868	38	2.38903	0.0874633	1.05864	0.0219627	0.0336328
FLNC	-0.515059	0.215726	37.9999	-2.38756	-0.951772	-0.0783447	0.0220385	0.0337451
STAM2	-0.174999	0.0733798	38	-2.38483	-0.323548	-0.0264488	0.0221807	0.033959
FOXM1	-0.58967	0.24734	38	-2.38405	-1.09038	-0.0889569	0.0222216	0.0340177
ANKS3	-0.20209	0.0847716	38	-2.38393	-0.373701	-0.0304788	0.0222276	0.0340229
CAT	-0.228934	0.0960622	38	-2.38319	-0.423402	-0.0344665	0.0222667	0.0340789
COL15A1	0.496996	0.2087	38	2.38139	0.0745052	0.919486	0.0223611	0.0342194
TMPRSS11D	-0.106839	0.045826	75.997	-2.33141	-0.19811	-0.0155689	0.022384	0.0342507
C20orf94	-0.271809	0.114173	38	-2.38067	-0.502941	-0.040677	0.0223991	0.0342699
SNORA5B	0.245288	0.103069	38	2.37985	0.0366363	0.45394	0.0224424	0.034332
SMARCA4	-0.149178	0.0626904	38	-2.3796	-0.276088	-0.0222677	0.0224557	0.0343486
KCNJ8	-0.453664	0.190788	38	-2.37784	-0.839894	-0.0674337	0.0225485	0.0344865
DLEU2	-0.315092	0.132575	38	-2.3767	-0.583476	-0.0467075	0.0226089	0.034575
TEX29	-0.344166	0.144831	38	-2.37632	-0.637361	-0.0509702	0.0226292	0.034602
BTF3	-0.193915	0.081609	38	-2.37615	-0.359124	-0.0287063	0.0226385	0.0346123
PPP6R2	0.152784	0.0643058	38	2.37589	0.0226033	0.282964	0.0226521	0.0346292
ARSH	-0.302242	0.127233	38	-2.3755	-0.559812	-0.0446725	0.0226729	0.034657
WDR44	-0.339467	0.143009	38	-2.37375	-0.628973	-0.0499607	0.0227665	0.0347961
DET1	-0.383621	0.161621	38.0025	-2.37359	-0.710804	-0.056438	0.0227746	0.0348045
PTPRS	-0.246618	0.103903	38	-2.37354	-0.456958	-0.0362777	0.0227774	0.0348049
C6orf130	0.233444	0.098428	38	2.37172	0.034187	0.432701	0.022875	0.03495
KLC2	-0.247849	0.104505	38	-2.37165	-0.459408	-0.0362897	0.0228791	0.0349523
RNF207	-0.556032	0.234527	38	-2.37086	-1.03081	-0.0812556	0.0229214	0.035013
RET	-0.571006	0.240927	38	-2.37003	-1.05874	-0.0832743	0.0229658	0.0350768
PIK3R1	-0.186884	0.0788742	38	-2.36939	-0.346556	-0.0272114	0.0230005	0.0351257
ZNF586	-0.112116	0.0473588	38	-2.36737	-0.207989	-0.0162428	0.02311	0.035289
AGMAT	-0.546039	0.230721	38	-2.36667	-1.01311	-0.0789696	0.0231479	0.0353419
KIF6	0.263566	0.111368	38	2.36663	0.0381141	0.489019	0.02315	0.0353419
CTTNBP2	-0.312174	0.131957	38	-2.36572	-0.579307	-0.0450409	0.0231992	0.0354131
ASB6	-0.157881	0.06677	38	-2.36455	-0.29305	-0.0227124	0.023263	0.0355064
ZNF254	-0.289856	0.122592	38	-2.3644	-0.53803	-0.0416815	0.0232716	0.0355155
PCDH1	-0.516663	0.218568	38	-2.36385	-0.959131	-0.0741948	0.0233012	0.0355566
ZNF238	-0.220119	0.0931208	38	-2.3638	-0.408632	-0.0316053	0.0233043	0.0355574
PI16	-0.472924	0.200114	38	-2.36327	-0.878033	-0.0678146	0.0233328	0.0355968
NSUN5	0.150985	0.0638896	38	2.36321	0.021647	0.280322	0.0233361	0.0355978
CACNA1I	-0.660558	0.279656	38	-2.36203	-1.22669	-0.0944229	0.0234008	0.0356923
LDHA	0.157642	0.0667583	38	2.36138	0.0224964	0.292787	0.0234368	0.0357431
SAFB	0.0781195	0.033083	38	2.36132	0.0111465	0.145092	0.0234399	0.0357439
IL10	-0.630673	0.267186	38	-2.36043	-1.17156	-0.0897837	0.0234889	0.0358144
MUCL1	-0.568774	0.241156	38	-2.35853	-1.05697	-0.0805795	0.0235934	0.0359697
ANKRD20A11P	-0.454305	0.192709	38	-2.35747	-0.844424	-0.064187	0.023652	0.036055
ACBD3	0.253225	0.107421	38	2.35732	0.0357634	0.470687	0.0236603	0.0360635
COX7A2	0.423433	0.179653	38	2.35695	0.0597442	0.787121	0.023681	0.036091
SIM1	-0.159209	0.0675654	38	-2.35638	-0.295988	-0.0224304	0.0237128	0.0361353
DLEC1	-0.410502	0.174268	38	-2.35557	-0.76329	-0.0577138	0.0237574	0.036195
FOXD4L5	0.324385	0.13771	38	2.35558	0.0456069	0.603164	0.0237572	0.036195
OR8B8	-0.368317	0.156368	38	-2.35545	-0.684867	-0.0517671	0.023764	0.0362009
CDC42EP1	0.498605	0.211708	38	2.35516	0.0700254	0.927185	0.0237804	0.0362218
DDI1	-0.575886	0.244625	38	-2.35416	-1.0711	-0.0806685	0.0238361	0.0363025
DNAH17	-0.667444	0.28353	38	-2.35405	-1.24142	-0.0934681	0.0238419	0.0363074
RPS25	0.138226	0.0587327	38	2.35347	0.0193274	0.257124	0.0238746	0.0363529
MRPL55	-0.19803	0.0841623	38	-2.35296	-0.368408	-0.0276529	0.0239029	0.036392
SARNP	0.165033	0.0701445	38	2.35276	0.0230331	0.307033	0.0239141	0.0364049
NAA10	-0.22845	0.0971777	38	-2.35085	-0.425176	-0.0317237	0.0240214	0.036564
WASH7P.1	-0.269594	0.11472	38	-2.35002	-0.501831	-0.0373557	0.0240677	0.0366303
LGALS1	-0.238708	0.101591	38	-2.34969	-0.444369	-0.0330476	0.0240861	0.0366542
TMCO7	0.201395	0.0857196	38	2.34947	0.027865	0.374926	0.0240989	0.0366695
HES5	-0.285228	0.121407	38	-2.34936	-0.531004	-0.0394531	0.0241049	0.0366744
RPS19	0.144278	0.0614163	38	2.34918	0.0199474	0.268609	0.0241148	0.0366854
DCP1B	-0.395188	0.168272	38	-2.34851	-0.735836	-0.0545402	0.0241525	0.0367386
IL36G	0.679291	0.289332	37.9994	2.34779	0.0935697	1.26501	0.0241932	0.0367963
KIAA1967	0.212695	0.0905969	38	2.34771	0.0292912	0.396099	0.024198	0.0367995
CBFA2T3	-0.244286	0.104058	38	-2.3476	-0.45494	-0.0336319	0.0242042	0.0368047
NDUFA10	0.163161	0.0695109	38	2.34727	0.0224435	0.303878	0.0242227	0.0368286
NANOS2	-0.420127	0.17899	38	-2.34721	-0.782472	-0.0577812	0.024226	0.0368295
ARMC1	0.189603	0.0807915	38	2.34682	0.0260496	0.353157	0.0242481	0.0368588
MIR7-3HG	-0.197107	0.085734	75.9951	-2.29905	-0.367861	-0.0263524	0.0242509	0.036859
ACR	-0.562128	0.239593	38	-2.34618	-1.04716	-0.0770967	0.0242847	0.0369062
NDUFAF6	-0.276086	0.117759	38	-2.3445	-0.514477	-0.0376954	0.0243799	0.0370466
AGL	-0.149014	0.0635884	38	-2.34341	-0.277742	-0.020286	0.0244417	0.0371363
MBTPS1	-0.242664	0.103568	38	-2.34304	-0.452326	-0.0330018	0.0244629	0.0371643
MPND	-0.233791	0.0998045	38	-2.34249	-0.435834	-0.0317472	0.0244946	0.0372082
SPATA6L	-0.456651	0.195028	38	-2.34147	-0.851464	-0.0618377	0.0245531	0.0372928
C15orf59	-0.307698	0.131457	38	-2.34067	-0.573818	-0.0415772	0.0245984	0.0373498
ZNF426	0.215753	0.0921762	38	2.34066	0.0291526	0.402354	0.0245989	0.0373498
FLJ36000	-0.350396	0.149698	38	-2.34069	-0.653444	-0.0473484	0.0245976	0.0373498
SS18	-0.231964	0.0991299	38	-2.34	-0.432642	-0.031286	0.0246371	0.0374034
BAG3	-0.543073	0.23209	38	-2.33992	-1.01291	-0.0732308	0.0246416	0.0374061
LRR1	0.213591	0.0912954	38	2.33956	0.0287731	0.398409	0.0246624	0.0374334
PIP5K1P1	-0.444144	0.189895	38	-2.33889	-0.828566	-0.0597219	0.0247006	0.0374872
CPO	0.495483	0.211976	38	2.33745	0.0663602	0.924605	0.0247839	0.0376093
SCRIB	-0.247987	0.106095	38	-2.33739	-0.462765	-0.0332079	0.0247871	0.0376099
NAPSA	0.27874	0.119289	38	2.33669	0.0372531	0.520228	0.0248279	0.0376676
HS3ST2	-0.334902	0.14333	38	-2.33658	-0.625057	-0.0447461	0.0248339	0.0376724
ZNF225	-0.263602	0.112827	38	-2.33634	-0.492009	-0.0351957	0.0248482	0.0376898
ATP6AP1L	-0.373617	0.159948	38	-2.33587	-0.697414	-0.0498196	0.0248753	0.0377267
PLD4	-0.317085	0.135759	38	-2.33565	-0.591915	-0.0422554	0.0248881	0.0377419
SCLT1	0.467269	0.200091	38	2.33528	0.0622053	0.872333	0.0249095	0.03777
COG4	-0.126128	0.0540174	38	-2.33496	-0.235481	-0.0167758	0.0249282	0.0377898
SBF2	0.347499	0.148823	38	2.33499	0.0462239	0.648775	0.0249262	0.0377898
NCMAP	0.306293	0.131251	38	2.33364	0.0405892	0.571997	0.0250046	0.0379013
XIAP	0.163912	0.0702485	38	2.33332	0.0217013	0.306122	0.0250236	0.0379258
RAD18	0.262339	0.112477	38	2.33238	0.0346414	0.490037	0.0250781	0.0380042
PRPF19	0.157767	0.0676783	38	2.33114	0.0207599	0.294775	0.0251507	0.0381099
TFCP2L1	-0.369745	0.15864	38	-2.33072	-0.690893	-0.0485956	0.0251751	0.0381398
WHAMM	0.172705	0.0741001	38	2.3307	0.0226976	0.322713	0.0251761	0.0381398
GPR153	-0.563131	0.241645	38	-2.33041	-1.05232	-0.0739465	0.0251935	0.0381618
BCL10	0.209537	0.089924	38	2.33015	0.027495	0.391578	0.0252084	0.0381758
TVP23B	0.241622	0.103693	38	2.33017	0.0317067	0.451537	0.0252074	0.0381758
CFH	-0.529729	0.227417	38	-2.32933	-0.99011	-0.0693475	0.0252567	0.0382445
ILF3	0.156474	0.0671808	38	2.32915	0.0204737	0.292474	0.0252672	0.0382562
CDRT15P1	-0.341071	0.146478	38	-2.32849	-0.637599	-0.0445427	0.0253062	0.0383109
IMPACT	-0.1842	0.0791538	38	-2.32711	-0.344438	-0.0239612	0.0253872	0.0384292
CHST9	-0.18412	0.0791307	38	-2.32678	-0.344311	-0.0239281	0.0254067	0.0384544
TIMP2	-0.245964	0.10572	38	-2.32655	-0.459984	-0.0319442	0.0254203	0.0384706
NOL3	-0.334066	0.143789	38	-2.3233	-0.625152	-0.0429795	0.025613	0.0387578
GARNL3	-0.442599	0.190616	38	-2.32194	-0.828481	-0.0567175	0.0256938	0.0388713
SAMD15	0.355644	0.153164	38	2.32198	0.0455791	0.665709	0.0256918	0.0388713
RAI14	-0.313938	0.135251	38	-2.32115	-0.587739	-0.0401362	0.0257413	0.0389381
UNC13B	-0.524362	0.225911	38	-2.32111	-0.981695	-0.0670303	0.0257438	0.0389381
ZNF775	0.238855	0.102933	38	2.32049	0.030478	0.447232	0.0257806	0.0389893
GPX3	-0.37934	0.163503	38	-2.32008	-0.710335	-0.0483449	0.0258054	0.0390225
OR7A10	-0.433397	0.186829	38	-2.31976	-0.811612	-0.0551825	0.0258244	0.0390468
SFSWAP	-0.113489	0.0489314	38	-2.31935	-0.212545	-0.0144325	0.025849	0.0390796
PTS	-0.214215	0.0923905	38	-2.31858	-0.40125	-0.0271802	0.0258949	0.0391446
FXC1	-0.131631	0.0567936	38	-2.31771	-0.246604	-0.0166583	0.0259475	0.0392197
DRD1	-0.163011	0.0703709	38	-2.31645	-0.305469	-0.0205525	0.026023	0.0393293
C9orf9	-0.288629	0.124609	38	-2.31627	-0.540888	-0.0363707	0.026034	0.0393416
SYNJ1	-0.165152	0.0713111	38	-2.31594	-0.309514	-0.0207908	0.0260538	0.039367
RPA4	0.456834	0.197343	38	2.31492	0.0573334	0.856334	0.0261157	0.0394561
ADM	-0.719892	0.31108	38	-2.31417	-1.34964	-0.0901443	0.0261609	0.03952
LYPLA1	-0.144513	0.0624497	38	-2.31406	-0.270935	-0.0180898	0.0261675	0.0395256
MSRB2	-0.197526	0.0853654	38	-2.31389	-0.370339	-0.024713	0.026178	0.0395369
ZBTB49	-0.234204	0.101222	38	-2.31377	-0.439116	-0.0292911	0.0261853	0.0395435
SNORA75	-0.290026	0.125376	38	-2.31324	-0.543837	-0.0362147	0.0262174	0.0395875
TFCP2	0.165127	0.0713866	38	2.31313	0.020612	0.309641	0.0262241	0.0395931
LYPD6B	-0.478443	0.206847	38	-2.31303	-0.897184	-0.0597029	0.0262304	0.0395983
IGLL5	-0.918721	0.397434	38	-2.31163	-1.72328	-0.114158	0.0263153	0.0397219
ASB7	-0.135145	0.0584686	38	-2.31142	-0.253509	-0.016782	0.0263283	0.039737
AP4E1	0.204767	0.0886121	38	2.31083	0.0253815	0.384153	0.0263644	0.039787
OR4N5	-0.379789	0.164388	38	-2.31032	-0.712576	-0.0470025	0.0263955	0.0398295
TH	-0.257614	0.111529	38	-2.30984	-0.483393	-0.0318357	0.0264246	0.0398689
NAA30	-0.160871	0.0696479	38	-2.30977	-0.301865	-0.0198757	0.0264291	0.0398712
FREM1	-0.169808	0.0735192	38	-2.3097	-0.318639	-0.0209757	0.0264331	0.0398727
ELFN1	-0.35399	0.153292	38	-2.30925	-0.664314	-0.0436662	0.0264608	0.03991
PAQR3	0.358277	0.155172	38	2.3089	0.0441469	0.672406	0.0264824	0.0399382
HMSD	-0.336074	0.145619	38	-2.3079	-0.630864	-0.0412841	0.0265435	0.0400257
C2orf72	-0.212593	0.0922	38	-2.30578	-0.399242	-0.0259437	0.0266741	0.0402182
KCNH5	-0.121043	0.0525001	38	-2.30558	-0.227324	-0.0147624	0.0266862	0.0402319
RBM23	0.14463	0.0627422	38	2.30515	0.0176154	0.271645	0.0267128	0.0402674
VWA1	-0.207277	0.0899377	38	-2.30468	-0.389347	-0.025208	0.0267421	0.0403026
POM121L9P	-0.284063	0.123254	38	-2.30469	-0.533578	-0.0345481	0.0267411	0.0403026
ST7	-0.392518	0.170427	38	-2.30314	-0.73753	-0.0475056	0.0268374	0.0404417
OR5P2	-0.363614	0.157888	38	-2.30298	-0.683242	-0.043986	0.026847	0.0404516
SLC16A13	-0.378568	0.164437	38	-2.30221	-0.711454	-0.0456824	0.0268953	0.0405199
TFAM	0.149687	0.0650283	38	2.30188	0.0180444	0.28133	0.0269156	0.0405458
WDR24	0.214535	0.0932108	38	2.30161	0.0258399	0.403231	0.0269321	0.0405661
TTC12	-0.268093	0.116527	38	-2.3007	-0.503989	-0.0321974	0.0269888	0.040647
DIABLO	0.328884	0.143004	38.0015	2.29982	0.0393877	0.618381	0.0270436	0.0407249
BNIP3	-0.300625	0.130732	38	-2.29954	-0.565279	-0.0359709	0.0270612	0.0407468
MARC1	-0.215207	0.0936011	38	-2.2992	-0.404693	-0.0257219	0.0270828	0.0407748
SBDSP1	-0.294767	0.128222	38	-2.29887	-0.55434	-0.0351943	0.0271031	0.0408008
OR4K13	-0.388819	0.169199	38	-2.298	-0.731345	-0.0462934	0.027158	0.0408788
SEBOX	0.333054	0.144962	38	2.29753	0.0395939	0.626514	0.0271874	0.0409185
CAND2	-0.358805	0.156261	38.0016	-2.2962	-0.675138	-0.0424722	0.0272709	0.041038
LEMD2	-0.150938	0.0657363	38	-2.29612	-0.284015	-0.017862	0.027276	0.041038
MSX2P1	-0.375285	0.163443	38	-2.29613	-0.706158	-0.0444125	0.0272755	0.041038
DGCR6L	-0.237549	0.103464	38	-2.29595	-0.447002	-0.0280965	0.0272865	0.0410492
HR	-0.443932	0.193437	38	-2.29497	-0.835525	-0.05234	0.0273481	0.0411372
KIAA0907	-0.119317	0.0519969	38	-2.29469	-0.224579	-0.0140547	0.0273657	0.0411591
NHSL1	-0.514073	0.224045	38	-2.2945	-0.967629	-0.0605169	0.0273777	0.0411725
TBC1D24	0.226484	0.0987364	38	2.29382	0.0266026	0.426365	0.0274206	0.0412324
OR10W1	-0.333421	0.145479	38	-2.29189	-0.627927	-0.0389152	0.027543	0.0414119
OR1I1	-0.371865	0.162284	38	-2.29145	-0.700391	-0.0433387	0.0275711	0.0414494
ACOT1	-0.372207	0.16252	38	-2.29023	-0.701211	-0.043203	0.0276489	0.0415618
BLMH	0.195376	0.0853348	38	2.28952	0.0226245	0.368127	0.0276939	0.0416247
ZNF92	0.189829	0.0829331	38	2.28894	0.02194	0.357718	0.0277307	0.0416753
C9orf156	0.204178	0.0892181	38	2.28853	0.0235654	0.384791	0.0277574	0.0417108
NAALAD2	-0.251912	0.110093	38	-2.28818	-0.474784	-0.0290408	0.0277796	0.0417395
TPRG1	-0.750599	0.328066	38	-2.28795	-1.41474	-0.0864635	0.0277943	0.0417569
ORMDL1	-0.178012	0.0778152	38	-2.28762	-0.33554	-0.020483	0.0278154	0.0417839
CD1C	-0.303169	0.132567	37.9991	-2.2869	-0.571538	-0.0347999	0.0278614	0.0418484
ALB	0.301669	0.131929	38	2.28661	0.0345938	0.568745	0.0278801	0.0418718
GDF15	-0.393517	0.172118	38	-2.28632	-0.741953	-0.0450822	0.0278988	0.041895
SBNO1	-0.165071	0.0722119	38	-2.28593	-0.311256	-0.0188858	0.027924	0.0419282
CPNE8	0.379345	0.165969	38	2.28563	0.0433572	0.715332	0.027943	0.0419521
SF1	0.311021	0.136097	38	2.28529	0.0355067	0.586536	0.0279652	0.0419807
MPHOSPH9	-0.161908	0.0708505	38	-2.28521	-0.305337	-0.0184788	0.0279702	0.0419835
SLC9A2	-0.172779	0.0756185	38	-2.28487	-0.32586	-0.0196971	0.0279918	0.0420112
C9orf174	-0.308474	0.135019	38	-2.28467	-0.581806	-0.0351426	0.0280047	0.0420258
PIN4P1	-0.391496	0.171388	38	-2.28427	-0.738452	-0.0445394	0.0280307	0.0420602
CYB5R2	-0.363426	0.159124	38	-2.28392	-0.685555	-0.0412969	0.0280531	0.0420891
VPS4A	0.137156	0.0600647	38	2.28346	0.0155609	0.25875	0.0280827	0.0421288
ECHDC2	-0.363454	0.159178	38	-2.28332	-0.685693	-0.0412149	0.0280921	0.0421382
COMMD5	-0.290862	0.127401	38	-2.28305	-0.548771	-0.0329527	0.0281095	0.0421596
TRIM68	0.202548	0.088736	38	2.28259	0.0229112	0.382185	0.0281392	0.0421994
FAR1	-0.145779	0.0638792	38.0031	-2.2821	-0.275095	-0.0164621	0.0281707	0.0422419
KRTAP12-4	-0.308101	0.135022	38	-2.28186	-0.581438	-0.0347638	0.0281863	0.0422605
VTI1B	0.142395	0.0624417	38	2.28045	0.0159888	0.268802	0.0282777	0.0423928
ATRAID	0.104065	0.0456485	38	2.2797	0.0116544	0.196475	0.0283265	0.0424613
DZANK1	-0.391965	0.17211	38	-2.27741	-0.740384	-0.0435471	0.0284759	0.0426804
FLJ31813	0.534063	0.234526	38	2.2772	0.0592906	1.00883	0.0284895	0.0426961
AGAP4	-0.278153	0.122195	37.9997	-2.2763	-0.525525	-0.0307816	0.0285489	0.0427803
TMED10	0.147889	0.0649712	38	2.27623	0.0163619	0.279417	0.0285536	0.0427825
CSN1S1	-0.328418	0.144288	38	-2.27613	-0.620514	-0.0363219	0.0285602	0.0427876
SPINT2	0.193087	0.0848338	38	2.27606	0.02135	0.364824	0.0285644	0.0427891
TSPAN6	-0.312658	0.137406	38	-2.27544	-0.590821	-0.0344951	0.0286052	0.0428407
ZFAND4	0.300386	0.132011	38	2.27546	0.033144	0.567628	0.0286036	0.0428407
SEL1L	0.155149	0.0681958	38	2.27505	0.0170937	0.293204	0.0286308	0.0428742
LGALS8	0.170318	0.0748952	38	2.27408	0.0187004	0.321935	0.0286945	0.0429649
KLHDC5	-0.283988	0.124898	38	-2.27375	-0.536832	-0.0311447	0.0287161	0.0429923
TIAM2	-0.526813	0.231781	38	-2.27289	-0.99603	-0.0575963	0.0287732	0.043073
MAATS1	0.461349	0.203062	38	2.27196	0.0502721	0.872426	0.0288342	0.0431596
KCNB1	-0.130035	0.0572472	38	-2.27146	-0.245926	-0.0141439	0.0288676	0.0432047
LDLRAD3	-0.334526	0.147286	38	-2.27127	-0.632691	-0.0363612	0.0288802	0.0432181
SERPINA9	-0.31298	0.137804	38	-2.27119	-0.59195	-0.0340102	0.0288852	0.0432181
UBE2A	0.161258	0.0710019	38	2.27118	0.0175222	0.304994	0.0288862	0.0432181
C10orf12	-0.141735	0.0624233	38	-2.27055	-0.268105	-0.0153659	0.0289279	0.0432756
DNAJB9	-0.235019	0.10353	38	-2.27006	-0.444605	-0.025434	0.0289603	0.0433192
SLC9A9	-0.463433	0.20417	38	-2.26984	-0.876753	-0.0501134	0.0289748	0.0433361
KIAA1715	-0.221535	0.097604	38	-2.26973	-0.419124	-0.0239462	0.028982	0.0433374
XRCC6BP1	-0.554624	0.244357	38	-2.26973	-1.0493	-0.0599503	0.0289821	0.0433374
CRISPLD1	-0.621412	0.2738	38	-2.26959	-1.17569	-0.0671338	0.0289918	0.0433441
SLIT1	0.360443	0.158815	38	2.26957	0.0389375	0.681948	0.0289931	0.0433441
SLC35G5	-0.40317	0.177661	38	-2.26933	-0.762825	-0.0435148	0.0290092	0.0433633
XIST	-0.1815	0.0800085	38	-2.26851	-0.343468	-0.0195309	0.0290638	0.0434402
TYW1	0.127724	0.0563091	38	2.26826	0.0137319	0.241715	0.0290801	0.0434596
C3orf45	0.275992	0.121708	38	2.26766	0.0296071	0.522377	0.0291203	0.0435149
MS4A4A	0.52921	0.233621	38	2.26525	0.0562685	1.00215	0.0292815	0.0437509
KLF15	-0.181066	0.0799421	38	-2.26496	-0.3429	-0.0192315	0.0293006	0.0437746
RNASEL	0.157384	0.0694932	38	2.26473	0.0167019	0.298065	0.029316	0.0437927
EML5	-0.488232	0.215787	38	-2.26256	-0.925071	-0.0513939	0.029462	0.0440059
ATP6V0A4	-0.32232	0.142492	38	-2.26202	-0.61078	-0.0338599	0.0294986	0.0440525
CHRDL1	-0.568966	0.251532	38	-2.262	-1.07817	-0.0597662	0.0294998	0.0440525
ZNF622	0.194007	0.085774	38	2.26184	0.0203668	0.367648	0.0295107	0.0440639
LCE1B	-0.524456	0.231926	38	-2.2613	-0.993966	-0.0549455	0.029547	0.0441132
WDR59	0.160849	0.071134	38	2.26121	0.0168459	0.304853	0.0295532	0.0441174
NTRK1	0.653358	0.28896	38	2.26107	0.0683893	1.23833	0.0295629	0.0441271
MRPL1	-0.335564	0.148434	38	-2.26069	-0.636053	-0.0350749	0.0295883	0.0441601
GPR89A	-0.16397	0.0725506	38	-2.26008	-0.310841	-0.0170994	0.0296296	0.0442132
SLC41A2	0.21891	0.0968599	38	2.26007	0.0228276	0.414993	0.0296305	0.0442132
USP11	0.17542	0.077663	38	2.25874	0.0181997	0.332641	0.0297211	0.0443434
IRF6	-0.584305	0.258693	38	-2.25868	-1.108	-0.0606082	0.0297248	0.0443441
HNRNPL	0.127793	0.0566364	38	2.25638	0.0131389	0.242448	0.0298814	0.0445727
GOLPH3	-0.105278	0.0466618	38	-2.25619	-0.19974	-0.0108159	0.0298947	0.0445876
BLOC1S2	0.0962716	0.0426828	38	2.25551	0.0098648	0.182678	0.0299408	0.0446513
FERMT2	-0.476606	0.211312	38	-2.25546	-0.904385	-0.0488264	0.0299446	0.0446521
TUG1	0.109607	0.0486094	38	2.25485	0.0112025	0.208012	0.029986	0.0447088
MEF2BNB	-0.33374	0.14803	38	-2.25455	-0.633411	-0.0340701	0.0300066	0.0447346
RANGRF	0.159262	0.0706519	38	2.25417	0.0162343	0.302289	0.0300326	0.0447683
TPTEP1	-0.489114	0.216995	38	-2.25403	-0.928398	-0.0498297	0.0300424	0.044778
POM121	-0.147762	0.0655796	38	-2.25317	-0.280521	-0.0150032	0.0301012	0.0448606
CBX1	0.503744	0.223645	38	2.25242	0.0509973	0.956491	0.0301529	0.0449327
SQLE	-0.245149	0.108905	38	-2.25104	-0.465615	-0.0246824	0.0302483	0.0450699
MPI	0.36735	0.163203	38	2.25088	0.0369634	0.697737	0.030259	0.0450808
CRSP8P	0.329358	0.14633	38	2.25078	0.0331277	0.625588	0.0302658	0.0450859
HDHD1	0.42519	0.188994	38	2.24975	0.0425912	0.807789	0.0303372	0.0451872
HOXB9	-0.0978666	0.044352	75.9931	-2.20659	-0.186201	-0.00953181	0.0303631	0.0452207
CCDC64B	-0.196144	0.08722	38	-2.24884	-0.372712	-0.0195763	0.0304002	0.045271
TMEM230	0.165065	0.0734127	38	2.24845	0.0164483	0.313681	0.0304276	0.0453068
ZNF322	-0.347697	0.154655	38	-2.24821	-0.66078	-0.0346144	0.0304439	0.0453261
BROX	0.315559	0.140456	38	2.24668	0.0312211	0.599897	0.0305505	0.0454797
PRDM10	-0.237906	0.105971	38	-2.24502	-0.452432	-0.0233795	0.0306665	0.0456472
C10orf55	-0.451099	0.200938	38	-2.24497	-0.857877	-0.0443211	0.03067	0.0456475
CYP11A1	-0.320057	0.142636	38	-2.24387	-0.608808	-0.0313051	0.0307467	0.0457565
OR2T4.1	-0.397966	0.177403	38	-2.24328	-0.7571	-0.0388314	0.0307879	0.0458127
SLC25A3	0.133641	0.0596041	38	2.24215	0.0129789	0.254303	0.0308677	0.0459238
ZNF100	-0.175296	0.078183	38	-2.24212	-0.333569	-0.0170225	0.0308694	0.0459238
TYW5	0.206608	0.092305	38	2.23832	0.0197464	0.39347	0.0311376	0.0463176
PPP1R1C	-0.265501	0.118677	38	-2.23717	-0.50575	-0.0252514	0.0312193	0.046434
OR10A3	-0.359445	0.160802	38	-2.23533	-0.684972	-0.0339182	0.0313504	0.0466238
MZT1	0.258799	0.115806	38	2.23476	0.024362	0.493235	0.0313904	0.0466782
ANXA11	-0.131556	0.0588708	38	-2.23465	-0.250733	-0.0123778	0.0313987	0.0466853
NAA40	-0.148829	0.0666136	38	-2.23422	-0.283681	-0.013977	0.0314295	0.0467259
ZNF761	0.276306	0.123676	38	2.2341	0.0259358	0.526676	0.0314377	0.0467329
EGFEM1P	-0.476057	0.213151	38	-2.23343	-0.907559	-0.0445563	0.0314856	0.046799
FAM175A	-0.350172	0.156793	38	-2.23334	-0.667582	-0.0327613	0.0314921	0.0468034
POLR2B	0.126881	0.0568321	38	2.23255	0.0118301	0.241931	0.0315485	0.046882
DCBLD2	-0.345111	0.154664	38	-2.23137	-0.658211	-0.0320111	0.0316336	0.0470033
ADRA2C	-0.399991	0.179325	38	-2.23054	-0.763015	-0.0369665	0.0316933	0.0470823
KIAA1462	-0.517311	0.231923	38	-2.23053	-0.986814	-0.0478076	0.0316938	0.0470823
FYTTD1	0.246513	0.110538	38	2.23011	0.0227398	0.470286	0.0317238	0.0471216
ARHGAP23	0.332619	0.149155	38	2.23002	0.0306705	0.634568	0.0317303	0.0471261
ST6GALNAC1	-0.265841	0.11925	38	-2.22928	-0.507249	-0.0244326	0.0317838	0.0472003
COIL	0.183088	0.0821364	38	2.22907	0.0168112	0.349364	0.0317991	0.0472178
MAB21L1	-0.51513	0.231187	38	-2.22819	-0.983144	-0.0471154	0.0318625	0.0473066
NRSN2	-0.293104	0.131562	38	-2.22788	-0.559438	-0.0267706	0.0318852	0.0473352
OR6K6	-0.604079	0.271174	38	-2.22764	-1.15304	-0.0551162	0.031902	0.0473549
ZNF83	-0.261472	0.117388	38	-2.22742	-0.499111	-0.0238322	0.0319186	0.0473743
DCC	0.199359	0.0895166	38	2.22706	0.0181422	0.380576	0.0319442	0.047407
METTL3	-0.118077	0.0530277	38	-2.2267	-0.225426	-0.010728	0.0319702	0.0474403
CSNK1G1	0.322698	0.144942	38	2.2264	0.029279	0.616118	0.0319923	0.0474677
ZMAT3	-0.34112	0.153219	38	-2.22635	-0.651296	-0.0309437	0.0319957	0.0474677
RFPL3	-0.398877	0.17921	38	-2.22576	-0.761667	-0.0360858	0.032039	0.0475267
TET2	0.147143	0.0661204	38	2.22538	0.0132895	0.280997	0.032066	0.0475615
LRGUK	0.515434	0.231701	38	2.22457	0.04638	0.984488	0.0321255	0.0476445
ZFP57	-0.497934	0.223856	38	-2.22436	-0.951106	-0.0447625	0.0321409	0.0476619
SPATA25	-0.341576	0.153618	38	-2.22354	-0.65256	-0.0305931	0.0322	0.0477443
ING3	0.135235	0.0608295	38	2.22317	0.0120917	0.258378	0.0322271	0.047779
YTHDF3	0.146192	0.0657596	38	2.22313	0.0130686	0.279315	0.0322305	0.047779
PRPF4B	-0.151467	0.0681428	38	-2.22279	-0.289415	-0.0135193	0.032255	0.0478101
KIAA1211L	-0.103348	0.047406	76	-2.18007	-0.197765	-0.00893096	0.0323486	0.0479435
PTPRA	-0.227496	0.102435	38	-2.22089	-0.434864	-0.020128	0.0323943	0.0480059
PGGT1B	-0.122076	0.0549699	38	-2.22078	-0.233357	-0.0107954	0.0324022	0.0480123
ZFP41	-0.361225	0.162678	38	-2.22048	-0.69055	-0.0318995	0.0324241	0.0480394
FNIP2	0.2352	0.105941	38	2.2201	0.0207335	0.449666	0.0324521	0.0480756
PARP3	-0.262091	0.118128	38	-2.2187	-0.501229	-0.0229534	0.0325551	0.0482228
TNFAIP6	0.52619	0.237195	38	2.21838	0.0460131	1.00637	0.0325787	0.0482525
UBQLN1	-0.237688	0.107156	38	-2.21815	-0.454614	-0.0207623	0.0325957	0.0482724
CWC22	0.131241	0.0591717	38	2.21797	0.0114542	0.251028	0.0326092	0.0482869
FUNDC1	0.202407	0.091285	38	2.21731	0.0176103	0.387204	0.0326579	0.0483538
FBN2	-0.449904	0.202933	38	-2.217	-0.860721	-0.0390863	0.0326808	0.0483823
DDX56	0.100364	0.0452757	38	2.21673	0.00870804	0.19202	0.032701	0.0484015
KRT75	-0.32935	0.148574	38	-2.21674	-0.630122	-0.0285781	0.0326998	0.0484015
MED18	-0.138909	0.0626805	38	-2.21614	-0.265799	-0.012019	0.0327442	0.0484601
CEP85	0.167063	0.0754141	38	2.21527	0.0143949	0.319731	0.0328088	0.0485504
MARCH1	-0.335317	0.151375	38	-2.21515	-0.641759	-0.0288756	0.0328179	0.0485584
YTHDC2	0.241308	0.108945	38	2.21495	0.0207603	0.461855	0.0328326	0.0485748
COL27A1	-0.400791	0.180968	38	-2.21471	-0.767141	-0.0344409	0.0328506	0.0485962
TUBAL3	-0.57782	0.261015	38	-2.21374	-1.10622	-0.0494232	0.0329224	0.048697
YOD1	-0.251529	0.11365	38	-2.2132	-0.481601	-0.0214575	0.0329631	0.0487517
AMD1	0.190638	0.0861404	38	2.21311	0.0162563	0.365021	0.0329694	0.0487557
CHCHD7	0.236904	0.107125	38	2.21148	0.0200413	0.453766	0.0330915	0.0489309
SPTSSB	-0.528609	0.23908	38	-2.21101	-1.0126	-0.0446162	0.0331265	0.0489772
TAS2R13	0.379361	0.17162	38	2.21047	0.0319345	0.726787	0.0331669	0.0490316
ABCA10	-0.479112	0.216841	38	-2.20951	-0.918085	-0.0401397	0.0332393	0.0491332
NEUROG1	-0.442638	0.200442	38.0018	-2.20831	-0.84841	-0.0368654	0.0333287	0.0492545
TRIM37	-0.221903	0.100484	38	-2.20834	-0.425323	-0.018484	0.0333266	0.0492545
TAF8	-0.146428	0.0663209	38	-2.20787	-0.280688	-0.0121685	0.033362	0.0492982
PIPSL	-0.428797	0.194319	38	-2.20667	-0.822176	-0.0354193	0.0334529	0.0494272
BRWD3	-0.164602	0.0746137	38	-2.20606	-0.315649	-0.0135544	0.0334992	0.0494901
C1orf159	0.263986	0.119686	38	2.20565	0.0216944	0.506278	0.0335295	0.0495294
PIGV	-0.227105	0.103019	38	-2.2045	-0.435657	-0.0185541	0.0336172	0.0496534
CDC6	0.364525	0.165385	38	2.2041	0.02972	0.69933	0.0336477	0.049693
VSX2	-0.0883203	0.0408448	76	-2.16234	-0.16967	-0.00697094	0.0337381	0.0498211
ROS1	-0.30657	0.139203	38	-2.20233	-0.588371	-0.0247688	0.0337821	0.0498805
RPL31	-0.412887	0.187552	38	-2.20145	-0.792566	-0.0332074	0.0338489	0.0499737
CAHM	-0.209414	0.0951434	38	-2.20104	-0.402022	-0.0168063	0.0338806	0.0500094
EBPL	0.171825	0.0780645	38	2.20106	0.0137917	0.329858	0.0338784	0.0500094
RPS16	-0.135193	0.0614304	38	-2.20075	-0.259552	-0.0108334	0.0339027	0.0500365
SLC4A1AP	0.154459	0.070189	38	2.20062	0.0123688	0.296549	0.0339127	0.0500458
GLE1	-0.212805	0.0967236	38	-2.20013	-0.408611	-0.0169981	0.0339496	0.0500947
CCDC120	-0.234621	0.106643	38	-2.20006	-0.450509	-0.0187338	0.0339551	0.0500973
ZNF501	0.48437	0.220196	38	2.19972	0.0386067	0.930133	0.033981	0.05013
DAZAP2	0.147815	0.0672102	38	2.19929	0.0117548	0.283875	0.0340142	0.050168
SH3GL3	-0.321724	0.146286	38	-2.19929	-0.617864	-0.0255846	0.0340142	0.050168
WNT3	-0.263106	0.119696	38	-2.19812	-0.505418	-0.0207942	0.034104	0.0502948
AIF1	0.182616	0.0831625	38	2.19589	0.0142622	0.35097	0.0342755	0.0505422
LRP11	-0.62396	0.284285	38	-2.19484	-1.19947	-0.0484548	0.0343568	0.050651
MEG3	-0.412128	0.187771	38	-2.19485	-0.79225	-0.0320061	0.0343561	0.050651
CECR7	-0.460614	0.209879	38	-2.19466	-0.885492	-0.0357359	0.0343704	0.0506654
DNTTIP1	0.114278	0.0520948	38	2.19365	0.0088174	0.219738	0.0344488	0.0507754
LMOD1	-0.0947797	0.0440279	75.9924	-2.15272	-0.182469	-0.0070904	0.0345144	0.0508665
NCEH1	-0.513702	0.234281	38	-2.19268	-0.987979	-0.0394255	0.0345243	0.0508699
RERE	-0.167529	0.0764023	38	-2.19272	-0.322197	-0.0128604	0.034521	0.0508699
ZMYM1	-0.33973	0.154994	38	-2.19189	-0.653499	-0.0259605	0.0345857	0.0509548
C1orf213	-0.24426	0.111457	38	-2.19152	-0.469894	-0.018627	0.0346146	0.0509917
PRCC	-0.181451	0.0828189	38	-2.19093	-0.349109	-0.0137927	0.0346599	0.0510472
RAD23B	-0.178254	0.0813592	38	-2.19095	-0.342957	-0.0135509	0.0346586	0.0510472
TUBB2A	0.611696	0.279322	38	2.18993	0.0462387	1.17715	0.034738	0.0511566
CDC37L1	0.328185	0.149877	38	2.1897	0.0247753	0.631594	0.0347563	0.051178
C2CD4D	0.103098	0.0470849	38	2.18962	0.00777972	0.198417	0.0347623	0.0511812
DYNC1H1	-0.143359	0.0654769	38	-2.18947	-0.27591	-0.0108085	0.0347744	0.0511934
ARID1B	-0.146943	0.0671325	38	-2.18885	-0.282845	-0.01104	0.034823	0.0512593
YPEL4	-0.306255	0.139919	38	-2.18879	-0.589506	-0.0230027	0.0348271	0.0512597
C2orf69	0.257586	0.11772	38	2.18812	0.0192739	0.495898	0.0348798	0.0513316
ZNF585B	0.372293	0.170151	38	2.18802	0.0278406	0.716746	0.0348879	0.0513379
COG2	0.141286	0.0645816	38	2.18771	0.0105472	0.272024	0.034912	0.0513677
HEY1	-0.351424	0.160652	38	-2.18748	-0.676647	-0.0262	0.0349301	0.0513865
OR3A1	0.566377	0.258921	38	2.18745	0.0422185	1.09054	0.0349324	0.0513865
SNCG	-0.260536	0.119175	38	-2.18617	-0.501793	-0.0192792	0.0350332	0.0515291
DACT2	-0.237273	0.108557	38	-2.1857	-0.457035	-0.0175106	0.0350701	0.0515777
HNRNPM	0.274322	0.125516	38	2.18556	0.0202291	0.528416	0.0350807	0.0515878
GORASP2	0.134607	0.0615994	38	2.1852	0.0099056	0.259308	0.0351092	0.0516239
OR11H6	-0.45045	0.206234	38	-2.18416	-0.86795	-0.0329502	0.035191	0.0517385
REV1	-0.335487	0.153618	38	-2.1839	-0.646471	-0.0245036	0.0352116	0.0517631
SWAP70	0.357814	0.163892	38	2.18323	0.0260326	0.689596	0.0352646	0.0518353
GBP3	0.42699	0.195596	38	2.18302	0.0310259	0.822953	0.0352818	0.0518549
FAM3B	0.296688	0.13595	38	2.18233	0.0214708	0.571905	0.0353365	0.0519297
DKFZP434I0714	-0.305068	0.139803	38	-2.18212	-0.588085	-0.0220511	0.0353525	0.0519475
ATP10A	0.346966	0.159021	38	2.18188	0.0250443	0.668888	0.0353715	0.0519697
KCNQ3	0.553015	0.253592	38	2.18073	0.0396445	1.06639	0.0354635	0.0520992
LMBRD2	-0.238463	0.109355	38	-2.18064	-0.459841	-0.0170857	0.0354707	0.0521041
ZNF177	-0.39755	0.182409	38	-2.17944	-0.766818	-0.0282815	0.035566	0.0522383
ARSA	0.208956	0.0958841	38	2.17926	0.0148491	0.403064	0.0355803	0.0522536
MGC16142	-0.371647	0.170597	38	-2.17851	-0.717001	-0.026292	0.03564	0.0523354
ANKRD20A9P	-0.337029	0.154745	38	-2.17796	-0.650294	-0.0237631	0.0356844	0.0523949
ANKRD17	0.162335	0.0745885	38	2.17641	0.0113385	0.313331	0.0358084	0.0525712
CDK2	0.172066	0.0791015	38	2.17525	0.0119333	0.332199	0.035901	0.0527014
ANKMY2	-0.295125	0.135696	38	-2.17489	-0.569828	-0.0204222	0.0359301	0.0527383
P2RY4	-0.538378	0.247567	38	-2.17467	-1.03955	-0.0372041	0.0359478	0.0527586
CLDN16	-0.381761	0.175634	38	-2.17361	-0.737314	-0.0262076	0.0360334	0.0528784
CLCA2	-0.251524	0.115727	38	-2.17342	-0.485802	-0.0172462	0.0360489	0.0528954
RBAK	-0.172788	0.0795078	38	-2.17323	-0.333743	-0.0118333	0.0360644	0.0529124
FLT1	-0.331582	0.152594	38	-2.17296	-0.640493	-0.0226706	0.0360857	0.0529379
GHRL	0.38985	0.179423	38	2.1728	0.0266267	0.753073	0.0360991	0.0529459
TMEM39A	-0.209874	0.0965913	38	-2.1728	-0.405413	-0.0143349	0.0360987	0.0529459
PVT1	-0.463503	0.213326	38	-2.17275	-0.895359	-0.0316475	0.0361031	0.052946
RAB7A	0.0845157	0.0389181	38	2.17163	0.00573001	0.163301	0.0361937	0.0530731
SOX1	-0.546254	0.251561	38	-2.17146	-1.05551	-0.0369951	0.0362075	0.0530874
ARID1A	0.091764	0.0422826	38	2.17025	0.00616727	0.177361	0.0363052	0.0532248
ZNF143	-0.403535	0.18597	38	-2.16989	-0.780012	-0.0270573	0.0363349	0.0532625
HOTAIRM1	-0.313999	0.144784	38	-2.16874	-0.607099	-0.0208994	0.0364279	0.053393
KRTAP5-4	-0.489144	0.225635	38	-2.16785	-0.945918	-0.0323694	0.0365004	0.0534877
SLC45A3	-0.571983	0.263845	38	-2.16788	-1.10611	-0.0378568	0.0364986	0.0534877
NDUFS1	0.0992547	0.0458003	38	2.16712	0.00653688	0.191973	0.0365603	0.0535696
COPS8	0.123124	0.0568344	38	2.16636	0.00806849	0.238179	0.0366225	0.0536548
ARL4A	0.272648	0.125911	38	2.16541	0.0177553	0.527541	0.0367003	0.0537629
TUBG2	-0.260331	0.120228	38	-2.1653	-0.50372	-0.0169409	0.0367092	0.0537701
BVES	-0.421104	0.194518	38	-2.16486	-0.814884	-0.0273237	0.0367451	0.0538168
OR1N2	-0.508545	0.234945	38	-2.16453	-0.984165	-0.0329238	0.0367726	0.0538498
TNFAIP8L2	0.138756	0.0641058	38	2.16449	0.008981	0.268532	0.0367757	0.0538498
PTPRG	-0.353387	0.163322	38	-2.16375	-0.684015	-0.0227593	0.0368368	0.0539335
SMARCD1	0.154922	0.0716099	38	2.16342	0.00995549	0.299889	0.0368638	0.0539671
NSMAF	-0.178668	0.082594	37.9815	-2.16321	-0.345874	-0.0114628	0.036884	0.0539908
FHL5	-0.190896	0.0882646	38	-2.16277	-0.369578	-0.0122133	0.0369176	0.054034
TCP11L1	0.187876	0.0868874	38	2.16229	0.0119816	0.36377	0.0369566	0.0540852
ALG6	-0.370601	0.171532	37.9955	-2.16054	-0.717851	-0.0233515	0.0371024	0.0542927
NEO1	-0.555488	0.257296	38	-2.15895	-1.07636	-0.03462	0.0372334	0.0544746
SCN4B	0.343451	0.159084	38	2.15893	0.0214025	0.6655	0.0372349	0.0544746
THEMIS2	-0.22622	0.104794	38	-2.15871	-0.438365	-0.0140757	0.037253	0.0544951
GANAB	-0.112611	0.0521807	38	-2.15809	-0.218245	-0.00697655	0.0373043	0.0545643
TSHR	-0.535424	0.248223	38	-2.15702	-1.03793	-0.0329218	0.0373934	0.0546887
MTRF1L	0.288495	0.133775	38	2.15656	0.017681	0.559309	0.0374318	0.0547389
ZNF486	-0.262631	0.121799	38	-2.15628	-0.5092	-0.0160629	0.0374559	0.0547681
RBM22	0.127126	0.058984	38	2.15526	0.00771872	0.246532	0.0375411	0.0548866
TGIF1	0.461412	0.214151	38	2.15461	0.0278859	0.894939	0.0375951	0.0549596
KCNAB1	-0.491752	0.228375	38.0028	-2.15326	-0.954072	-0.029432	0.0377074	0.0551178
FAM115A	-0.136333	0.0633195	38	-2.1531	-0.264517	-0.00814956	0.0377218	0.0551328
CCDC172	-0.176821	0.0821292	38	-2.15297	-0.343083	-0.0105596	0.0377329	0.055143
SPRY2	-0.472475	0.219469	38	-2.15281	-0.916767	-0.0281829	0.0377463	0.0551566
ZNF71	-0.252119	0.117195	38	-2.15127	-0.489368	-0.0148698	0.0378754	0.0553391
COX4I1	-0.153771	0.071484	38	-2.15112	-0.298483	-0.0090592	0.037888	0.0553516
BSN	0.142169	0.0660992	38	2.15084	0.00835784	0.27598	0.0379122	0.0553809
GMPPA	0.216892	0.100866	38	2.1503	0.0126996	0.421085	0.0379576	0.0554411
ROPN1L	-0.416315	0.193618	38	-2.15018	-0.808275	-0.0243551	0.0379674	0.0554495
CDK11B	0.130753	0.0608281	38	2.14954	0.00761257	0.253893	0.0380216	0.0555225
C2orf76	-0.443097	0.206185	38	-2.14903	-0.860496	-0.0256974	0.0380652	0.0555802
MSH3	0.252208	0.117386	38	2.14854	0.0145729	0.489843	0.0381065	0.0556344
TFAP2E	-0.499312	0.232442	38	-2.14811	-0.969867	-0.0287573	0.0381428	0.0556813
PPFIBP2	-0.415167	0.193311	38	-2.14767	-0.806504	-0.0238299	0.0381806	0.0557304
COL1A1	0.726115	0.33811	38	2.14757	0.041646	1.41058	0.0381891	0.0557367
RSRC1	0.18796	0.0875392	38	2.14715	0.010746	0.365174	0.0382245	0.0557823
CORO1C	-0.285711	0.133118	38	-2.14629	-0.555194	-0.0162268	0.0382974	0.0558827
MITD1	-0.297806	0.138768	38	-2.14607	-0.578727	-0.0168841	0.0383168	0.0559049
CENPP	0.303741	0.14154	38	2.14598	0.0172091	0.590273	0.0383241	0.0559094
TXNL1	0.139465	0.0650007	38	2.14559	0.00787794	0.271052	0.0383571	0.0559515
GDF9	-0.416375	0.194067	38	-2.14552	-0.809243	-0.0235068	0.0383631	0.0559542
KDSR	-0.16318	0.0760748	38	-2.14499	-0.317185	-0.00917467	0.038408	0.0560136
NR1H3	-0.47944	0.223581	38	-2.14437	-0.932055	-0.0268243	0.0384614	0.0560853
C12orf10	0.167331	0.0780461	38	2.144	0.00933485	0.325327	0.0384929	0.0561191
METTL12	-0.375025	0.174917	37.9987	-2.14401	-0.729127	-0.0209233	0.0384919	0.0561191
MAU2	-0.105416	0.049176	38	-2.14364	-0.204967	-0.00586427	0.0385234	0.0561574
ZNF138	0.182316	0.0850583	38	2.14343	0.0101247	0.354508	0.0385421	0.0561786
GPR160	-0.242152	0.113003	38	-2.14288	-0.470915	-0.0133889	0.0385892	0.056235
TPD52	-0.23011	0.107381	38	-2.14292	-0.447492	-0.0127279	0.0385851	0.056235
ZNF214	-0.227352	0.106144	38	-2.14193	-0.442229	-0.0124757	0.0386704	0.0563472
FUOM	0.198235	0.0925939	38	2.1409	0.0107881	0.385681	0.0387585	0.0564668
CCDC3	-0.321487	0.150166	38	-2.14088	-0.625482	-0.0174917	0.0387609	0.0564668
ZNF354B	-0.30807	0.144029	38	-2.13895	-0.599642	-0.0164987	0.0389274	0.0567032
CSRP1	-0.351175	0.164199	38	-2.13872	-0.683579	-0.0187715	0.0389472	0.0567259
PARD3	-0.656796	0.307146	38	-2.13839	-1.27858	-0.0350124	0.0389756	0.0567611
WDR49	-0.321151	0.150198	38	-2.13819	-0.625211	-0.0170919	0.0389927	0.0567797
ST13	0.144663	0.0676585	38	2.13813	0.00769535	0.28163	0.0389977	0.0567809
ZBTB37	-0.329587	0.154176	38	-2.13774	-0.6417	-0.0174744	0.039032	0.0568247
RAP1A	-0.196243	0.0918089	38	-2.13752	-0.382101	-0.0103859	0.0390508	0.0568458
VAPA	-0.283236	0.132549	38	-2.13684	-0.551567	-0.0149051	0.0391092	0.0569247
LIMD1	0.152248	0.0712568	38	2.13661	0.00799594	0.2965	0.0391298	0.0569423
RHOG	-0.332557	0.155644	38	-2.13666	-0.647642	-0.0174727	0.0391256	0.0569423
PCID2	-0.147048	0.0688343	38	-2.13626	-0.286395	-0.0076999	0.0391603	0.0569805
SLC14A1	-0.419083	0.196275	38	-2.13518	-0.816421	-0.0217438	0.0392541	0.0571108
CLPP	0.182977	0.0857511	38	2.13382	0.00938333	0.356571	0.0393723	0.0572766
MOSPD2	0.192636	0.0903445	38	2.13224	0.00974318	0.375529	0.0395104	0.0574658
PABPC3	-0.143732	0.0674107	38	-2.13218	-0.280198	-0.00726617	0.0395152	0.0574658
TMEM119	-0.309047	0.144943	38	-2.13219	-0.60247	-0.0156245	0.0395145	0.0574658
GXYLT1	-0.398254	0.186812	38	-2.13184	-0.776434	-0.0200728	0.039545	0.0575019
TMEM194B	-0.215978	0.101313	38	-2.1318	-0.421075	-0.0108818	0.0395486	0.0575019
PIAS1	-0.173379	0.0814181	38	-2.12949	-0.338201	-0.00855683	0.0397514	0.0577905
ZNF492	-0.303667	0.142612	38	-2.12932	-0.59237	-0.0149643	0.0397662	0.0578057
FAIM2	-0.196689	0.0924545	38	-2.12741	-0.383853	-0.00952438	0.0399348	0.0580445
RLIM	0.110325	0.0518702	38	2.12693	0.00531875	0.21533	0.039977	0.0580996
SDC1	-0.577171	0.271462	38	-2.12616	-1.12672	-0.027625	0.0400457	0.058193
C3orf27	0.286413	0.134813	38	2.12451	0.0134975	0.559328	0.0401914	0.0583985
HMX3	-0.312347	0.147046	38	-2.12415	-0.610025	-0.0146681	0.0402242	0.0584397
MYBPC1	-0.334944	0.157713	38	-2.12375	-0.654217	-0.0156698	0.0402594	0.0584845
MARCH4	-0.231821	0.109168	38	-2.12352	-0.452819	-0.0108218	0.0402795	0.0585075
OTOP1	-0.238196	0.11219	38	-2.12315	-0.465312	-0.0110798	0.0403125	0.0585489
H3F3B	0.135246	0.0637048	38	2.12301	0.0062824	0.264209	0.0403251	0.058561
TAAR5	-0.351553	0.165628	38	-2.12254	-0.68685	-0.0162563	0.0403669	0.0586153
CYSLTR2	-0.663268	0.31253	38	-2.12225	-1.29595	-0.0305842	0.0403927	0.0586464
NSRP1	0.337142	0.158874	38	2.12207	0.0155177	0.658766	0.0404093	0.0586642
NME2	-0.373356	0.175945	38	-2.122	-0.729539	-0.0171736	0.0404152	0.0586664
NOVA2	-0.163368	0.078351	75.9952	-2.08508	-0.319418	-0.00731821	0.0404206	0.0586678
PRKACA	-0.202233	0.095339	38	-2.1212	-0.395237	-0.00922981	0.0404864	0.058757
DYNLL1	0.238418	0.11243	38	2.12059	0.0108153	0.466021	0.0405414	0.0588305
RASL10A	-0.303285	0.143028	38	-2.12046	-0.592831	-0.0137401	0.040553	0.058841
PIGG	0.109543	0.0516671	38	2.12016	0.00494789	0.214137	0.04058	0.0588737
PHTF1	-0.158014	0.07455	38	-2.11956	-0.308932	-0.00709494	0.0406333	0.0589447
RNF111	0.141863	0.0669683	38	2.11836	0.0062929	0.277434	0.0407412	0.0590948
AARD	-0.288503	0.136202	38	-2.1182	-0.56423	-0.0127765	0.0407559	0.0591097
LNP1	-0.295285	0.139447	38	-2.11755	-0.57758	-0.0129899	0.0408146	0.0591884
TMEM30B	-0.511855	0.24175	38	-2.11729	-1.00125	-0.0224582	0.0408375	0.0592153
IL18RAP	-0.221358	0.104554	38	-2.11717	-0.433016	-0.00969978	0.0408488	0.059223
OR2A9P	-0.364789	0.172303	38	-2.11714	-0.713599	-0.0159796	0.0408517	0.059223
PRR4	0.364474	0.172161	38	2.11705	0.0159519	0.712997	0.0408593	0.0592277
PRM3	-0.583146	0.275496	37.9998	-2.11671	-1.14086	-0.0254328	0.04089	0.0592657
AGAP6	-0.282184	0.133324	38	-2.11654	-0.552084	-0.0122846	0.0409058	0.0592822
ACTBL2	-0.409955	0.193754	38	-2.11585	-0.80219	-0.01772	0.0409677	0.0593655
CASP3	0.172053	0.08134	38	2.11523	0.00738875	0.336717	0.0410235	0.05944
KRT42P	-0.378644	0.179051	38	-2.11472	-0.741115	-0.0161732	0.0410697	0.0595005
FAM104A	0.217796	0.103013	38	2.11426	0.00925717	0.426335	0.0411117	0.0595549
ZNF773	-0.162389	0.0768223	38	-2.11383	-0.317908	-0.00687067	0.0411505	0.0596047
ATF6B	-0.098984	0.0468621	38	-2.11224	-0.193851	-0.00411662	0.041295	0.0598075
KLHL23	-0.263944	0.124982	38	-2.11186	-0.516956	-0.0109311	0.0413299	0.0598516
ZNF142	-0.109279	0.05176	38	-2.11126	-0.214062	-0.00449614	0.0413843	0.0599238
FASTK	0.114249	0.0541279	38	2.11072	0.00467263	0.223825	0.0414335	0.0599886
ZNF507	0.320412	0.151894	38	2.10945	0.0129197	0.627905	0.0415493	0.0601498
HLX	-0.351358	0.166601	38	-2.10898	-0.688623	-0.0140922	0.0415924	0.0602057
ATP6V0D2	-0.322002	0.152698	38	-2.10874	-0.631124	-0.01288	0.0416142	0.0602307
HSP90AB3P	-0.330099	0.156553	38	-2.10854	-0.647024	-0.0131731	0.0416329	0.0602513
CREB3L1	0.470591	0.22319	38	2.10848	0.0187678	0.922415	0.041638	0.0602522
ARHGDIG	-0.267615	0.126927	38	-2.10842	-0.524565	-0.0106656	0.0416435	0.0602535
SERPINA3	-0.381267	0.180844	37.9934	-2.10827	-0.747368	-0.0151656	0.0416591	0.0602697
KCNK7	-0.391979	0.186002	38	-2.10739	-0.768522	-0.0154369	0.0417385	0.0603781
PCDH9	-0.481548	0.228595	37.9997	-2.10655	-0.944315	-0.0187806	0.0418154	0.0604828
HOXD4	-0.0958708	0.0463314	75.9944	-2.06924	-0.188148	-0.00359365	0.0419237	0.0606328
RPSAP58	-0.3677	0.174676	38	-2.10504	-0.721313	-0.0140874	0.0419543	0.0606706
CCNL2	-0.185537	0.0881758	38	-2.10417	-0.36404	-0.00703432	0.0420349	0.0607806
HDGFRP2	-0.115362	0.0548338	38	-2.10384	-0.226367	-0.00435643	0.0420652	0.0608179
ARPC1B	0.114003	0.0542012	38	2.10332	0.00427809	0.223727	0.0421132	0.0608806
LYRM9	-0.392549	0.186699	38	-2.10258	-0.770501	-0.0145971	0.0421821	0.0609737
PEX7	0.291766	0.138798	38	2.10209	0.0107835	0.572748	0.0422279	0.0610332
OR2M3	-0.427967	0.20389	38	-2.09901	-0.840721	-0.015213	0.0425143	0.0614407
PNMAL2	-0.416598	0.198521	38	-2.09851	-0.818484	-0.0147126	0.0425613	0.0615019
AFG3L1P	-0.325852	0.15529	38	-2.09835	-0.64022	-0.0114843	0.042576	0.0615165
OST4	-0.279713	0.133323	38	-2.098	-0.549612	-0.00981364	0.0426083	0.0615566
JDP2	-0.40299	0.192173	38	-2.09702	-0.792023	-0.0139564	0.0427004	0.0616829
NEDD1	-0.158054	0.0753952	38	-2.09634	-0.310684	-0.00542439	0.042764	0.0617682
MYOM2	-0.421929	0.201343	38	-2.09557	-0.829528	-0.0143306	0.0428364	0.0618661
ARHGAP30	0.151362	0.0722314	38	2.09551	0.00513695	0.297587	0.0428418	0.0618672
FOPNL	0.163461	0.0780501	38	2.09431	0.00545705	0.321466	0.0429547	0.0620236
NOSIP	0.17838	0.0852254	38	2.09304	0.00585069	0.35091	0.0430743	0.0621895
NCAM1	-0.586288	0.280143	38	-2.09281	-1.15341	-0.0191673	0.043096	0.0622142
COL17A1	-0.543371	0.259643	37.9996	-2.09276	-1.06899	-0.017751	0.043101	0.0622147
CD53	0.332967	0.159124	38	2.0925	0.0108374	0.655097	0.0431255	0.0622434
GSTM3	-0.387539	0.185274	38	-2.09171	-0.762606	-0.0124713	0.0432006	0.0623451
STAG3	0.404087	0.193245	38	2.09106	0.0128826	0.795291	0.043262	0.062427
RBM48	-0.122658	0.0587012	38	-2.08954	-0.241493	-0.00382391	0.0434066	0.0626288
PLK3	0.193381	0.092551	38	2.08945	0.00602091	0.38074	0.0434148	0.062634
GALM	-0.439053	0.210155	38	-2.08919	-0.864489	-0.0136179	0.0434391	0.0626556
TDGF1P3	-0.337541	0.161562	38.0015	-2.08923	-0.664607	-0.0104754	0.0434354	0.0626556
SYTL5	-0.186704	0.0893748	38	-2.089	-0.367634	-0.00577419	0.0434575	0.0626753
TMEM125	-0.359471	0.17211	38	-2.08862	-0.707889	-0.0110534	0.043494	0.0627212
B4GALNT4	-0.266243	0.127498	38	-2.08821	-0.524349	-0.0081368	0.0435325	0.0627699
WDR20	-0.301788	0.14453	38	-2.08807	-0.594373	-0.00920374	0.0435457	0.0627822
BEX4	-0.20899	0.100095	38	-2.08791	-0.411622	-0.0063575	0.0435615	0.0627983
KRTAP26-1	0.177726	0.0851454	38	2.08733	0.00535853	0.350094	0.0436169	0.0628714
FAM50B	0.216272	0.103656	38	2.08643	0.00643019	0.426113	0.0437029	0.0629886
NRP1	-0.275556	0.132087	38	-2.08618	-0.542951	-0.00816049	0.043727	0.0630166
CA5B	-0.311191	0.149221	38	-2.08544	-0.613274	-0.0091086	0.0437979	0.063112
CDHR5	-0.244824	0.117463	38	-2.08427	-0.482615	-0.007033	0.0439098	0.0632664
ARIH2OS	-0.278514	0.13367	38	-2.0836	-0.549115	-0.00791374	0.0439743	0.0633457
LIPA	0.231921	0.111306	38	2.08364	0.00659467	0.457248	0.04397	0.0633457
OSM	-0.699687	0.335898	38	-2.08304	-1.37968	-0.0196979	0.0440283	0.0634166
DNAJB14	0.117631	0.0564749	38	2.08289	0.00330375	0.231959	0.044042	0.0634296
GPT	-0.446664	0.214468	38	-2.08266	-0.880832	-0.0124955	0.0440648	0.0634556
CTHRC1	-0.237715	0.114179	38	-2.08194	-0.468859	-0.00657059	0.0441339	0.0635483
GUF1	0.162637	0.0781261	38	2.08172	0.00447853	0.320795	0.0441553	0.0635723
NCS1	-0.613704	0.29484	38	-2.08148	-1.21058	-0.0168312	0.0441783	0.0635985
RCBTB1	0.121325	0.0583083	38	2.08075	0.0032861	0.239364	0.0442487	0.0636931
MYCBP2	0.139009	0.0668215	38	2.0803	0.00373594	0.274282	0.044292	0.0637486
TMEM86A	0.248884	0.119677	38	2.07963	0.00661007	0.491157	0.0443576	0.063836
FAM43A	-0.171326	0.082407	38	-2.07902	-0.33815	-0.00450176	0.0444161	0.0639135
TPM4	-0.169555	0.0815831	38	-2.07832	-0.334712	-0.00439908	0.0444847	0.0640053
APLNR	-0.465511	0.224008	38	-2.07809	-0.918992	-0.0120292	0.0445063	0.0640295
KDM1B	0.293484	0.141237	38	2.07795	0.00756374	0.579404	0.0445205	0.064043
EFHD1	-0.346653	0.166876	38	-2.07731	-0.684476	-0.00883042	0.0445825	0.0641253
SLC36A1	-0.467708	0.225199	38	-2.07687	-0.9236	-0.0118167	0.0446257	0.0641806
GABBR2	-0.268466	0.129281	38.0016	-2.07661	-0.53018	-0.00675099	0.0446503	0.064209
TSEN2	0.368347	0.177385	38	2.07654	0.00925032	0.727443	0.0446573	0.0642122
CA3	-0.336054	0.161844	38	-2.07641	-0.663689	-0.00841808	0.0446704	0.0642173
CANT1	0.154488	0.0744001	38	2.07644	0.00387237	0.305103	0.044667	0.0642173
RRN3P3	0.341104	0.164284	38	2.0763	0.00852739	0.67368	0.0446809	0.0642254
PIGP	-0.216535	0.104293	38	-2.07622	-0.427664	-0.00540512	0.0446886	0.0642297
ARMC5	-0.225861	0.10879	38	-2.07612	-0.446096	-0.00562726	0.0446985	0.064237
CEP57	-0.329594	0.158843	38	-2.07498	-0.651154	-0.00803447	0.0448102	0.0643906
SRCRB4D	0.353905	0.170574	38	2.07479	0.00859704	0.699213	0.0448279	0.0644091
HMGCR	0.144133	0.0695448	38	2.07252	0.00334676	0.284919	0.045051	0.0647228
NEK3	-0.342191	0.165119	38	-2.07239	-0.676456	-0.00792492	0.0450636	0.064734
JRKL	-0.150454	0.0726227	38	-2.07173	-0.297471	-0.00343761	0.0451285	0.0648202
ELMOD3	-0.154769	0.0747275	38	-2.07111	-0.306047	-0.00349092	0.0451895	0.0649009
AGPAT4	-0.306556	0.148025	38	-2.07098	-0.606217	-0.00689528	0.0452027	0.0649128
OR3A3	0.338491	0.163528	38	2.06993	0.0074461	0.669536	0.045306	0.0650542
C8orf37	0.295118	0.142603	38	2.06951	0.00643352	0.583802	0.0453473	0.0651067
ALOX12	-0.511937	0.247384	38	-2.0694	-1.01274	-0.0111344	0.0453578	0.0651148
PHB	-0.202865	0.0980431	38	-2.06914	-0.401343	-0.00438697	0.0453839	0.0651452
ZNF512	-0.254703	0.123101	38	-2.06906	-0.503909	-0.00549784	0.0453922	0.0651501
CLNS1A	0.124098	0.0599861	38	2.06878	0.00266276	0.245534	0.045419	0.0651817
PLLP	-0.252565	0.122088	38	-2.06872	-0.49972	-0.00541109	0.0454258	0.0651844
LRRC15	0.269747	0.130476	38.0001	2.06742	0.00561362	0.533881	0.0455543	0.0653617
MED28	-0.132423	0.0640619	38	-2.06711	-0.26211	-0.0027365	0.0455848	0.0653986
UFSP1	-0.26622	0.128801	38	-2.06691	-0.526964	-0.00547607	0.0456047	0.0654201
NRIP3	-0.5186	0.250934	38	-2.06668	-1.02659	-0.0106115	0.0456273	0.0654456
TUBB6	-0.17408	0.0842389	38	-2.06651	-0.344613	-0.00354768	0.0456446	0.0654633
FOXD4L1	-0.508784	0.246262	38	-2.06603	-1.00732	-0.0102529	0.0456923	0.0655247
IL36B	-0.383191	0.185546	38	-2.0652	-0.758809	-0.00757213	0.0457743	0.0656353
EXOC8	-0.130982	0.0634312	37.9998	-2.06495	-0.259392	-0.00257248	0.0457997	0.0656647
C5orf51	0.133018	0.0644325	38	2.06445	0.00258073	0.263454	0.0458498	0.0657294
GRID1	0.482874	0.234155	38	2.0622	0.00885252	0.956895	0.0460743	0.0660443
EIF4B	-0.300165	0.145587	38	-2.06175	-0.594891	-0.00543909	0.0461191	0.0661014
C17orf82	-0.443406	0.215089	38	-2.0615	-0.878832	-0.00798039	0.0461449	0.0661313
ERBB4	0.0919823	0.0453832	75.9958	2.02679	0.00159382	0.182371	0.0461916	0.0661911
FLJ25758	-0.375842	0.182429	38	-2.06021	-0.745149	-0.00653402	0.046274	0.0663021
PDPR	-0.111381	0.0540661	38	-2.06009	-0.220832	-0.00192969	0.0462866	0.0663131
ZNF770	0.292122	0.141808	38	2.05999	0.00504727	0.579196	0.0462966	0.0663151
OR2A42	-0.423239	0.205459	38	-2.05997	-0.839168	-0.00730999	0.0462979	0.0663151
KRT16	-0.638866	0.310224	38	-2.05937	-1.26688	-0.0108506	0.0463585	0.0663949
VSIG10	-0.32682	0.15876	38	-2.05858	-0.648213	-0.00542763	0.046438	0.0665016
LPAR3	0.348491	0.169311	38	2.05829	0.00573867	0.691244	0.0464676	0.0665369
BGLAP	-0.222322	0.108041	38	-2.05776	-0.441039	-0.00360455	0.0465213	0.0666066
MORC3	0.0927217	0.0450614	38	2.05767	0.00149965	0.183944	0.0465296	0.0666115
C7orf50	0.165074	0.0802318	38	2.05746	0.0026532	0.327495	0.046551	0.0666349
ARL3	-0.174759	0.0849425	38	-2.05738	-0.346716	-0.00280187	0.0465594	0.0666378
ZNF620	0.370864	0.180263	38	2.05735	0.00593984	0.735788	0.0465629	0.0666378
DCDC2B	-0.334386	0.162678	38	-2.05551	-0.663711	-0.00506199	0.0467487	0.0668965
IDO1	-0.556051	0.270588	38	-2.05498	-1.10383	-0.00827488	0.046803	0.0669671
PCDHB8	-0.333092	0.162105	38	-2.05479	-0.661257	-0.00492759	0.0468217	0.0669866
NRN1	0.31497	0.153289	38	2.05474	0.00465167	0.625288	0.0468269	0.066987
ZC3HAV1	0.12192	0.0593651	38	2.05374	0.00174188	0.242099	0.046929	0.0671187
ZNF720	0.21161	0.103035	38	2.05376	0.00302579	0.420194	0.0469265	0.0671187
FAM86FP	0.250237	0.121892	38	2.05295	0.00348041	0.496994	0.0470093	0.0672264
DLX2	-0.3048	0.142688	17.5018	-2.13612	-0.60519	-0.00441015	0.0470688	0.0673043
SLFNL1-AS1	-0.541566	0.264112	38	-2.05052	-1.07623	-0.00689935	0.0472577	0.0675671
GOLGA7	-0.124415	0.060691	38	-2.04998	-0.247278	-0.00155267	0.047313	0.067639
C16orf82	-0.351168	0.171345	38	-2.04948	-0.698038	-0.00429795	0.0473642	0.067705
CFI	0.103031	0.0511168	75.8542	2.0156	0.00122013	0.204842	0.0473837	0.0677256
RTN3	0.292356	0.142672	38	2.04915	0.00353156	0.581181	0.0473981	0.0677391
BDH2	-0.181005	0.0883666	38	-2.04835	-0.359894	-0.00211667	0.0474803	0.0678493
FOXL1	-0.317285	0.154992	38	-2.04711	-0.63105	-0.00352007	0.0476082	0.0680247
KIF12	-0.148762	0.0730656	44.7638	-2.036	-0.295945	-0.00157852	0.0476938	0.0681399
C11orf49	0.200475	0.0980842	38	2.0439	0.0019135	0.399036	0.0479393	0.0684832
MXD1	-0.291641	0.142707	38	-2.04364	-0.580535	-0.00274681	0.0479663	0.0685
NUPL2	-0.114273	0.0559154	38	-2.04367	-0.227467	-0.00107777	0.0479635	0.0685
TCL6	0.385351	0.188557	38	2.04368	0.00363659	0.767066	0.0479623	0.0685
SNORA70C	-0.495923	0.2427	38	-2.04336	-0.987243	-0.00460369	0.0479953	0.0685341
TXNRD1	-0.348264	0.170459	38	-2.0431	-0.693339	-0.00318828	0.0480228	0.068566
ADAM17	0.1412	0.0691456	38	2.04206	0.00122165	0.281178	0.0481305	0.0687125
ITGB2-AS1	-0.413405	0.202485	38	-2.04165	-0.823315	-0.00349478	0.048173	0.0687658
RNF135	0.150353	0.0736482	38	2.04151	0.00126025	0.299446	0.0481884	0.0687805
LRRN3	-0.448617	0.219828	38	-2.04077	-0.893634	-0.00359915	0.0482655	0.0688831
WBSCR27	0.283749	0.139099	38	2.03991	0.00215881	0.56534	0.0483545	0.0690028
TRIM38	-0.0970568	0.0475828	38	-2.03975	-0.193383	-0.000730499	0.048372	0.0690205
KIF9	0.339844	0.166626	38	2.03956	0.00252702	0.677161	0.0483915	0.0690409
CDH10	-0.331626	0.162602	38	-2.0395	-0.660796	-0.00245584	0.048398	0.0690429
OR5M8	-0.438227	0.214901	38	-2.03921	-0.87327	-0.00318345	0.0484283	0.0690788
BCL7A	-0.226927	0.111295	38	-2.03897	-0.452231	-0.00162175	0.0484537	0.0691075
ZNF747	-0.135253	0.0663361	38	-2.0389	-0.269543	-0.000962352	0.0484604	0.0691098
TAL2	0.339435	0.166496	38	2.0387	0.00238156	0.676489	0.0484817	0.0691328
PALLD	-0.310085	0.152116	38	-2.03848	-0.618028	-0.00214328	0.0485041	0.0691574
TRIM49L1	-0.527016	0.258577	38	-2.03814	-1.05048	-0.00355543	0.0485397	0.0692009
UCHL1	0.426553	0.209349	38	2.03752	0.00274709	0.850359	0.0486056	0.0692874
TMCO4	-0.422943	0.207737	38	-2.03595	-0.843485	-0.00240132	0.0487698	0.0695141
PPAP2A	-0.305195	0.149952	38	-2.03528	-0.608758	-0.00163218	0.0488409	0.069608
CDH7	-0.296879	0.145888	38	-2.03498	-0.592213	-0.00154394	0.0488727	0.069646
ZNF643	-0.337388	0.1658	38	-2.03491	-0.673033	-0.0017433	0.04888	0.0696489
DTNA	-0.381251	0.187504	37.9787	-2.03329	-0.760839	-0.00166185	0.0490545	0.0698901
CD37	0.130763	0.0643789	38	2.03115	0.000434936	0.261091	0.0492778	0.0702008
PPIAL4G	0.227089	0.111821	38	2.03083	0.000720115	0.453459	0.0493114	0.0702412
SDC3	-0.444761	0.219107	38	-2.02989	-0.888319	-0.00120343	0.0494122	0.0703773
USP4	-0.310945	0.15321	38	-2.02954	-0.621102	-0.000788082	0.0494493	0.0704227
CEP250	-0.334115	0.16466	38	-2.02912	-0.667452	-0.000778228	0.0494938	0.0704786
SYNE4	-0.330929	0.163184	38	-2.02795	-0.661278	-0.000580593	0.0496185	0.0706415
MTHFD1L	0.28975	0.142878	38	2.02795	0.000507991	0.578992	0.0496188	0.0706415
NABP2	0.151384	0.0746811	38	2.02707	0.000200159	0.302568	0.0497124	0.0707673
CHODL	-0.375014	0.185047	38	-2.02658	-0.749623	-0.000405365	0.0497648	0.0708309
ME1	-0.473291	0.233544	38	-2.02656	-0.946077	-0.00050546	0.0497676	0.0708309
MT1L	-0.316146	0.156007	38	-2.02649	-0.631966	-0.000326669	0.0497752	0.0708341
NOS1AP	-0.331837	0.163812	38	-2.02572	-0.663457	-0.00021655	0.049858	0.0709444
POLM	-0.176519	0.087163	38	-2.02516	-0.352971	-6.64845e-05	0.049918	0.0710223
DHRS4L2	0.256301	0.126578	38	2.02485	5.75594e-05	0.512545	0.0499511	0.0710618
RPS6KC1	0.153879	0.0759975	38	2.02479	3.0227e-05	0.307728	0.0499572	0.071063
TMEM211	-0.0759867	0.0381493	76	-1.99183	-0.151968	-5.82244e-06	0.0499829	0.071092
LCNL1	0.349134	0.172455	38	2.02449	1.70282e-05	0.698251	0.0499894	0.0710936
C10orf131	0.702776	0.347158	38	2.02437	-9.29439e-06	1.40556	0.0500029	0.0711053
OR1L8	-0.281792	0.139246	38	-2.0237	-0.563682	9.71058e-05	0.0500751	0.0712004
FOXJ3	-0.202523	0.10012	38	-2.02281	-0.405204	0.000158872	0.050171	0.0713292
BFAR	0.13589	0.0671847	38	2.02263	-0.00011865	0.271898	0.0501903	0.0713483
IDH1	0.116995	0.0578441	38	2.02258	-0.000104697	0.234094	0.050195	0.0713483
JOSD2	-0.113292	0.0560259	38	-2.02214	-0.226711	0.000126134	0.0502427	0.0714085
LIPT2	-0.33107	0.163784	38	-2.02138	-0.662634	0.000493171	0.0503248	0.0715176
BDP1	0.185735	0.0918876	38	2.02133	-0.00028174	0.371752	0.0503308	0.0715185
ELAVL3	-0.219397	0.108574	38	-2.02072	-0.439192	0.000399162	0.0503969	0.0716048
ZNF496	-0.271585	0.134471	38	-2.01966	-0.543806	0.000636856	0.0505118	0.0717604
TFB1M	0.187739	0.0930257	38	2.01814	-0.000581636	0.37606	0.0506766	0.071987
PTGER4	0.436428	0.216292	38	2.01778	-0.00143155	0.874288	0.0507165	0.072036
RNASE8	-0.295691	0.146555	38	-2.01761	-0.592375	0.00099403	0.0507343	0.0720537
MVD	0.140677	0.0697523	38	2.01681	-0.000529071	0.281883	0.0508218	0.0721703
SPP1	-0.713449	0.354012	38	-2.01532	-1.43011	0.0032117	0.0509843	0.0723934
ZW10	0.163253	0.0810287	38	2.01475	-0.000781298	0.327287	0.0510467	0.0724744
FRMD4B	-0.417826	0.207485	38	-2.01377	-0.837858	0.00220483	0.0511546	0.0726199
BMPR1B	-0.32502	0.16152	38	-2.01226	-0.652	0.00195993	0.0513203	0.0728474
CXorf69	-0.252508	0.125502	38	-2.01199	-0.506573	0.00155712	0.0513504	0.0728823
DRGX	-0.271003	0.134698	38	-2.01193	-0.543684	0.00167875	0.0513565	0.0728833
ESRRA	0.16318	0.0811243	38	2.01148	-0.00104748	0.327408	0.051406	0.0729458
ERCC4	0.179791	0.0893968	38	2.01116	-0.00118291	0.360766	0.0514413	0.0729882
CCDC117	-0.137448	0.068352	38	-2.01089	-0.27582	0.000922873	0.051471	0.0730203
SLC17A5	-0.276001	0.137255	38	-2.01086	-0.55386	0.00185792	0.0514748	0.0730203
MIER2	-0.186326	0.0926828	38.0053	-2.01037	-0.373952	0.0012992	0.051528	0.073088
TGM3	-0.394137	0.196094	38	-2.00993	-0.791109	0.00283606	0.0515771	0.0731499
GTF2H2	0.147902	0.0736169	38	2.00907	-0.00112797	0.296931	0.0516722	0.073277
SKP1	0.15695	0.0781546	38	2.0082	-0.00126553	0.315166	0.0517687	0.073406
SV2B	-0.207199	0.103187	38	-2.00799	-0.416091	0.00169228	0.0517917	0.0734309
C14orf64	-0.264186	0.131597	38	-2.00755	-0.53059	0.00221703	0.0518413	0.0734935
CCDC53	-0.168474	0.0839234	38	-2.00748	-0.338368	0.00141973	0.051849	0.0734967
TOB2	-0.206764	0.103028	38	-2.00686	-0.415334	0.00180609	0.0519171	0.0735854
PSMC3IP	0.2422	0.120696	38	2.00669	-0.00213652	0.486536	0.0519362	0.0736047
RAD51C	-0.377554	0.188311	38	-2.00495	-0.75877	0.00366197	0.0521306	0.0738723
GRB7	-0.459406	0.229144	38	-2.00488	-0.923283	0.00447177	0.0521382	0.0738753
DCAF16	-0.334156	0.166677	38	-2.00481	-0.671576	0.00326465	0.0521462	0.0738788
GPRC5A	-0.323359	0.161373	38	-2.0038	-0.650042	0.00332379	0.052259	0.0740309
LGALS9B	-0.418215	0.208895	38	-2.00204	-0.841101	0.00467054	0.0524563	0.0743024
ZNF626	-0.290329	0.14503	38	-2.00186	-0.583927	0.00326867	0.0524764	0.0743231
SHC2	-0.254465	0.127135	38	-2.00153	-0.511836	0.00290697	0.0525132	0.0743673
ZNF329	-0.199108	0.0994878	38	-2.00134	-0.400511	0.00229407	0.0525349	0.0743902
CMTM4	-0.163798	0.0818885	38	-2.00025	-0.329573	0.00197673	0.0526564	0.0745521
ZNF354C	-0.265627	0.132799	38	-2.00022	-0.534464	0.00321033	0.0526603	0.0745521
MTRNR2L4	-0.371159	0.185575	38	-2.00005	-0.746836	0.0045182	0.0526798	0.0745717
IQCE	-0.212268	0.106143	38	-1.99984	-0.427142	0.00260672	0.0527036	0.0745976
IL7	0.54313	0.271657	38	1.99932	-0.00681056	1.09307	0.0527613	0.0746713
FBLIM1	-0.315381	0.1578	38	-1.99862	-0.63483	0.00406739	0.0528408	0.074776
ABHD13	0.118342	0.0592296	38	1.99802	-0.00156184	0.238246	0.0529079	0.074863
VNN2	-0.481611	0.241079	38	-1.99773	-0.96965	0.00642735	0.0529408	0.0749017
JAG1	-0.394748	0.197608	38	-1.99762	-0.794785	0.00528998	0.0529532	0.0749113
ZNF578	0.299535	0.150049	38	1.99625	-0.00422258	0.603293	0.0531084	0.075123
NSUN7	-0.421928	0.211386	38	-1.99601	-0.849855	0.00600007	0.053136	0.0751541
SOX21	0.353937	0.17754	38	1.99357	-0.00547335	0.713348	0.0534139	0.0755391
FOXN4	-0.0862244	0.0439571	76	-1.96156	-0.173773	0.0013238	0.0534766	0.0756198
RABEP2	-0.185942	0.0933103	38	-1.99273	-0.374839	0.00295436	0.0535089	0.0756575
CD1A	-0.291227	0.146149	38	-1.99266	-0.58709	0.00463721	0.0535166	0.0756604
SAMD14	-0.556382	0.279224	38	-1.9926	-1.12164	0.00887653	0.0535235	0.0756622
FIGLA	-0.231879	0.116381	38	-1.99241	-0.46748	0.00372282	0.0535461	0.0756862
NDUFA1	0.144646	0.0726472	38	1.99107	-0.00242094	0.291712	0.0536989	0.0758901
PIAS2	0.169881	0.0853227	38	1.99105	-0.00284542	0.342608	0.0537017	0.0758901
CCZ1B	0.108674	0.0545999	38	1.99036	-0.00185804	0.219205	0.0537797	0.0759924
HOMER1	0.530009	0.266313	38	1.99018	-0.00911275	1.06913	0.0538013	0.0760148
INSC	-0.304717	0.153367	38	-1.98685	-0.615192	0.00575773	0.0541836	0.0765469
ESRP1	-0.457198	0.230299	38.0019	-1.98523	-0.923414	0.00901839	0.0543705	0.0768028
ZSCAN12P1	0.453374	0.228399	38	1.98501	-0.00899434	0.915743	0.054396	0.0768308
HIST1H2BC	-0.433667	0.218494	38	-1.9848	-0.875984	0.0086509	0.0544207	0.0768575
HSF1	-0.129642	0.0653202	38	-1.98471	-0.261875	0.0025922	0.0544312	0.0768643
MCM3AP	0.109221	0.0550431	38	1.98428	-0.00220779	0.22065	0.0544806	0.0769259
BET1L	-0.147045	0.0741518	38	-1.98303	-0.297158	0.003067	0.0546257	0.0771227
F10	-0.150809	0.0760829	38	-1.98217	-0.304831	0.00321228	0.0547257	0.0772557
IK	0.113252	0.0571762	38	1.98076	-0.00249503	0.228999	0.0548908	0.0774725
MDN1	-0.134643	0.0679739	38	-1.9808	-0.272249	0.002963	0.0548853	0.0774725
CHFR	-0.101181	0.0510922	38	-1.98036	-0.204612	0.00224973	0.0549369	0.0775294
C4B	-0.35495	0.179296	37.9996	-1.97969	-0.717914	0.00801535	0.0550154	0.077632
GPHN	0.299327	0.151225	38	1.97935	-0.00681163	0.605466	0.055055	0.0776797
GGNBP2	-0.0974831	0.0492525	38	-1.97925	-0.197189	0.00222339	0.0550666	0.0776879
ALDH1A2	-0.249678	0.126152	38	-1.97918	-0.505059	0.00570344	0.0550746	0.077691
TMEM184C	0.180623	0.0912672	38	1.97906	-0.0041376	0.365384	0.0550891	0.0777033
POU5F2	0.363549	0.183748	38	1.97852	-0.00842891	0.735528	0.055152	0.0777838
SYT7	-0.237717	0.120173	38	-1.97812	-0.480996	0.00556142	0.0551996	0.0778428
TUSC5	-0.0852075	0.04378	75.9881	-1.94626	-0.172403	0.00198817	0.05532	0.0780043
RPS4Y1	-0.124856	0.063175	38	-1.97636	-0.252747	0.00303468	0.055406	0.0781174
CDCA7L	-0.167629	0.0848339	38	-1.97597	-0.339366	0.00410832	0.0554521	0.0781742
CLEC18C	-0.410125	0.207642	38	-1.97515	-0.830475	0.0102243	0.0555478	0.0783008
SYNRG	0.142865	0.0723423	38	1.97485	-0.00358383	0.289315	0.0555832	0.0783425
RBM11	0.275197	0.13936	38	1.97472	-0.00692213	0.557317	0.0555986	0.078354
WFDC5	-0.545586	0.27629	38	-1.97469	-1.10491	0.0137339	0.055603	0.078354
SENP5	-0.117678	0.0596058	38	-1.97426	-0.238343	0.002988	0.0556527	0.0784158
TLK1	-0.465558	0.235892	38	-1.97361	-0.943097	0.0119802	0.0557304	0.078517
IARS2	-0.104444	0.0529417	38	-1.97282	-0.211619	0.0027305	0.0558237	0.0786401
PURA	-0.22711	0.115125	38	-1.97272	-0.460168	0.00594904	0.0558354	0.0786484
HGC6.3	-0.345162	0.174986	38	-1.97251	-0.699402	0.00907846	0.0558599	0.0786705
KCNC4	-0.424454	0.215187	38	-1.97249	-0.860077	0.0111695	0.0558628	0.0786705
TTC24	0.244366	0.123907	38	1.97218	-0.00646971	0.495202	0.0558994	0.0787137
KLK9	-0.573478	0.290935	38	-1.97116	-1.16245	0.015489	0.0560209	0.0788765
EFHB	-0.464746	0.235879	38	-1.97027	-0.942259	0.0127657	0.0561256	0.0790156
NIPAL1	-0.422271	0.214425	38	-1.96932	-0.856352	0.0118095	0.0562393	0.0791674
ZSWIM1	0.415704	0.211169	38	1.96858	-0.0117854	0.843194	0.056327	0.0792825
LIN7C	0.184579	0.093767	38	1.96848	-0.00524251	0.3744	0.0563389	0.0792909
ASPDH	-0.320364	0.162972	38	-1.96576	-0.650285	0.00955633	0.0566652	0.0797418
L3HYPDH	0.288155	0.146644	38	1.965	-0.0087095	0.58502	0.0567558	0.0798608
C9orf72	-0.254081	0.129321	38	-1.96474	-0.515878	0.00771464	0.0567873	0.0798916
RPL10L	-0.393318	0.200191	38	-1.96472	-0.798583	0.0119461	0.0567896	0.0798916
PABPC1	-0.0875782	0.0445971	38	-1.96376	-0.17786	0.00270399	0.0569048	0.0800453
LRRC37A6P	-0.373342	0.190127	38	-1.96364	-0.758234	0.0115502	0.056919	0.0800569
POGLUT1	0.142434	0.0725485	38	1.96329	-0.0044331	0.2893	0.0569618	0.0801087
PNMAL1	-0.374094	0.190647	38	-1.96223	-0.760039	0.0118511	0.0570893	0.0802795
ENPP3	-0.437671	0.223063	38	-1.9621	-0.889238	0.0138965	0.0571057	0.0802858
SSNA1	0.160763	0.0819327	38	1.96214	-0.00510089	0.326627	0.0571007	0.0802858
CST3	-0.300057	0.152969	38	-1.96156	-0.609726	0.00961238	0.057171	0.0803692
RASL11A	-0.418092	0.213279	38	-1.96031	-0.849853	0.0136687	0.0573222	0.0805732
UPK1B	-0.171383	0.0874356	38	-1.96011	-0.348387	0.00562085	0.0573461	0.0805984
C12orf45	-0.129003	0.0659514	38	-1.95603	-0.262514	0.00450891	0.0578425	0.0812876
PLOD3	-0.172247	0.0880629	38	-1.95595	-0.350521	0.00602739	0.0578519	0.0812923
TMEM43	0.13396	0.0685033	38	1.95553	-0.00471745	0.272638	0.0579033	0.0813559
ICMT	0.113374	0.0579797	38	1.95542	-0.00399924	0.230748	0.0579169	0.0813666
CSRP2BP	0.156158	0.0798707	38	1.95513	-0.00553213	0.317848	0.057952	0.0814074
ZDHHC21	-0.236608	0.121119	38	-1.95351	-0.481801	0.00858506	0.0581501	0.0816771
SLC16A8	-0.244936	0.125421	38	-1.95291	-0.498838	0.0089653	0.0582238	0.081772
SPARCL1	-0.192942	0.0988192	38	-1.95247	-0.392991	0.00710736	0.058278	0.0818395
TMEM214	0.136313	0.0698223	38	1.95228	-0.00503518	0.27766	0.0583015	0.081864
CREB3L2	0.164483	0.0842728	38	1.95179	-0.0061184	0.335084	0.0583616	0.0819397
SNW1	0.122235	0.0626345	38	1.95156	-0.00456217	0.249032	0.0583905	0.0819718
DHH	-0.096262	0.0501108	75.9976	-1.92098	-0.196066	0.00354244	0.0584847	0.0820954
FCGR3B	-0.352508	0.180748	38	-1.95027	-0.718414	0.0133972	0.0585486	0.0821765
ILK	-0.136212	0.069849	38	-1.95009	-0.277614	0.00519009	0.0585713	0.0821997
KIAA1984-AS1	-0.286213	0.146792	38	-1.94978	-0.583378	0.0109531	0.0586098	0.0822452
RRAD	-0.330873	0.169711	38	-1.94962	-0.674436	0.0126895	0.0586289	0.0822633
CCDC106	0.194313	0.0996775	38.0012	1.94941	-0.00747384	0.396099	0.0586548	0.0822766
CEP290	0.161581	0.0828877	38	1.9494	-0.00621628	0.329379	0.0586567	0.0822766
BTN2A3P	0.31343	0.16078	38	1.94943	-0.0120522	0.638911	0.0586524	0.0822766
DHX35	0.174511	0.0895276	38	1.94925	-0.0067277	0.355751	0.0586753	0.082294
KCTD8	-0.210899	0.108213	38	-1.94892	-0.429965	0.0081674	0.0587159	0.0823423
CCL2	-0.777927	0.39941	38	-1.94769	-1.58649	0.0306362	0.058868	0.0825384
ILDR1	-0.434925	0.223301	38	-1.9477	-0.886974	0.0171248	0.0588663	0.0825384
KCMF1	-0.0766417	0.0393907	38	-1.94568	-0.156384	0.00310054	0.0591175	0.0828795
ZNF598	0.139987	0.0719508	38	1.9456	-0.00566944	0.285644	0.0591279	0.0828854
DAB2	-0.230389	0.118499	38	-1.94422	-0.470279	0.00950021	0.0592991	0.0831168
ATP5J	-0.211793	0.108938	38	-1.94415	-0.432326	0.00874137	0.0593079	0.0831193
SLC9A5	-0.425682	0.21896	38	-1.94411	-0.868942	0.0175791	0.0593133	0.0831193
CASP8AP2	-0.140446	0.0722798	38	-1.94309	-0.286769	0.00587687	0.059441	0.0832634
FAM49B	0.133295	0.0685979	38	1.94314	-0.0055742	0.272164	0.059435	0.0832634
JAZF1	-0.144426	0.0743251	38	-1.94316	-0.294889	0.00603766	0.0594317	0.0832634
RHBDL2	-0.403936	0.207877	38	-1.94316	-0.824761	0.0168876	0.0594324	0.0832634
MEFV	-0.187873	0.0967047	38	-1.94275	-0.383642	0.00789506	0.0594827	0.0833044
TRAF3	-0.142123	0.0731538	38	-1.94279	-0.290215	0.00596953	0.0594779	0.0833044
C4orf36	-0.396512	0.204143	38	-1.94233	-0.809777	0.0167534	0.0595361	0.0833704
LZTS1	-0.315431	0.162431	38	-1.94194	-0.644256	0.0133933	0.0595847	0.0834297
MMP24	-0.340852	0.175537	38	-1.94177	-0.696207	0.014503	0.0596054	0.0834501
PRDM4	-0.122189	0.0629315	38	-1.94161	-0.249587	0.00520947	0.0596253	0.0834692
DKFZP434A062	-0.270262	0.139229	38	-1.94113	-0.552116	0.0115926	0.0596858	0.0835452
EIF3M	0.130082	0.0670462	38	1.94018	-0.0056463	0.26581	0.0598054	0.0836951
MAP2	-0.288367	0.148628	38	-1.94019	-0.58925	0.0125154	0.0598042	0.0836951
GABRP	-0.151279	0.0780694	38	-1.93775	-0.309322	0.00676454	0.0601118	0.0841151
SVIL	-0.568192	0.293249	38	-1.93758	-1.16184	0.0254585	0.0601329	0.0841359
C4orf27	-0.224543	0.115894	37.9989	-1.93749	-0.459157	0.0100718	0.0601443	0.0841387
MAPK6	-0.191222	0.0986996	38	-1.93741	-0.391029	0.00858494	0.0601538	0.0841387
VIT	-0.0809377	0.0424175	76	-1.90812	-0.16542	0.00354414	0.0601528	0.0841387
DBT	-0.225708	0.116506	38	-1.93731	-0.461562	0.0101464	0.0601675	0.0841491
DLX3	-0.392241	0.202507	38	-1.93692	-0.802195	0.0177133	0.0602156	0.0842076
OR2G2	-0.504948	0.260862	38.0513	-1.93569	-1.03301	0.0231155	0.0603613	0.0844026
SMUG1	0.155308	0.0802595	38	1.93508	-0.00716847	0.317785	0.0604493	0.0845168
HADHA	0.081572	0.0421617	38	1.93474	-0.00377978	0.166924	0.0604916	0.0845672
MTMR14	0.100067	0.0517321	38	1.93432	-0.00465966	0.204793	0.0605454	0.0846335
BCAP31	0.226987	0.117389	38	1.93362	-0.0106556	0.464629	0.0606342	0.0847488
MAP3K8	0.289578	0.149819	38	1.93286	-0.013714	0.592871	0.0607316	0.0848761
C6orf70	-0.316112	0.163552	38	-1.93279	-0.647205	0.0149822	0.0607402	0.0848792
MYL12B	0.119757	0.0619852	38	1.93202	-0.00572594	0.245239	0.0608385	0.0850077
ESR1	0.470025	0.243346	38	1.9315	-0.0226045	0.962654	0.060904	0.0850905
KRT77	-0.361856	0.187456	38	-1.93035	-0.741341	0.0176297	0.0610519	0.0852881
PMFBP1	-0.398474	0.206482	38	-1.92982	-0.816475	0.0195276	0.0611191	0.0853732
R3HDM1	0.0979835	0.0507762	38	1.92971	-0.00480746	0.200774	0.0611328	0.0853834
KCNH3	-0.424336	0.219983	38	-1.92895	-0.86967	0.020997	0.0612313	0.085512
DIP2B	0.14171	0.073473	38	1.92873	-0.00702879	0.290448	0.0612591	0.0855419
TMEM133	0.317492	0.164735	38	1.92729	-0.0159969	0.65098	0.0614443	0.0857916
ADAM1A	-0.200227	0.103921	38	-1.92672	-0.410605	0.0101501	0.061517	0.0858841
LZTR1	-0.146122	0.0758421	38	-1.92666	-0.299656	0.00741267	0.0615256	0.0858872
RPS6	0.14934	0.0775384	38	1.92602	-0.00762805	0.306308	0.061608	0.0859932
TAX1BP3	0.184502	0.095832	38	1.92527	-0.00949928	0.378504	0.0617043	0.0861187
DND1	-0.224254	0.116524	38	-1.92453	-0.460144	0.0116366	0.0617999	0.0862432
SHOC2	-0.235458	0.122352	38	-1.92443	-0.483147	0.0122306	0.0618125	0.0862518
TCHH	0.210093	0.110834	75.9495	1.89557	-0.0106538	0.43084	0.0618215	0.0862554
OR2A7	-0.343024	0.178259	38	-1.9243	-0.703891	0.0178425	0.0618294	0.0862574
OR1K1	-0.335555	0.174482	38	-1.92315	-0.688775	0.0176653	0.0619784	0.0864563
ITGB3BP	-0.268711	0.13973	38	-1.92307	-0.551581	0.0141579	0.0619886	0.0864616
CEACAM4	-0.384154	0.199843	38	-1.92228	-0.788714	0.0204064	0.062091	0.0865953
F11R	0.148805	0.0774239	38	1.92196	-0.00793122	0.305542	0.0621334	0.0866454
GPR158	0.0906907	0.0479056	75.9797	1.89311	-0.00472204	0.186103	0.062151	0.0866609
DNAJB6	-0.147114	0.0765996	38	-1.92056	-0.302182	0.00795363	0.0623147	0.0868803
C15orf40	-0.164551	0.0856846	38	-1.92043	-0.33801	0.00890841	0.0623321	0.0868955
SERP1	-0.137889	0.0718037	38	-1.92036	-0.283248	0.00746988	0.0623405	0.0868981
GPC6	-0.134983	0.0702968	38	-1.92019	-0.277292	0.00732506	0.0623627	0.08692
MALT1	0.124185	0.064761	38	1.91758	-0.00691716	0.255286	0.0627033	0.0873856
C3orf70	-0.297001	0.154956	38	-1.91668	-0.610693	0.0166913	0.0628219	0.0875418
CTDNEP1	-0.135625	0.0707968	38	-1.9157	-0.278946	0.00769536	0.0629505	0.0877119
SHBG	-0.408488	0.213281	38	-1.91526	-0.840253	0.023276	0.0630079	0.0877815
ZNF410	0.123162	0.0643071	38	1.91522	-0.0070208	0.253345	0.0630135	0.0877815
MSLN	-0.33907	0.177054	38	-1.91506	-0.697498	0.0193575	0.0630339	0.0877998
TRIM4	-0.123016	0.0642377	38	-1.91502	-0.253059	0.00702604	0.0630398	0.0877998
AK3	-0.120177	0.0627913	38	-1.91391	-0.247292	0.00693715	0.063185	0.0879929
GLB1L3	-0.190536	0.0995611	38.0055	-1.91376	-0.392086	0.0110134	0.0632037	0.0880098
NR4A1	-0.349857	0.182823	38	-1.91363	-0.719964	0.0202501	0.0632224	0.0880267
SCN3A	-0.345956	0.180821	38	-1.91325	-0.71201	0.0200981	0.0632733	0.0880884
KRTAP9-2	-0.384805	0.201202	38	-1.91253	-0.792118	0.0225081	0.0633681	0.0882113
VPS33A	0.129474	0.0677132	38	1.91209	-0.00760423	0.266552	0.0634253	0.0882817
SGK3	-0.113313	0.0592634	38	-1.91203	-0.233286	0.00665905	0.0634336	0.0882841
TSC22D2	0.230239	0.12043	38	1.9118	-0.0135599	0.474038	0.0634642	0.0883176
REL	0.114262	0.0597752	38	1.91152	-0.00674701	0.23527	0.063501	0.0883596
APOBEC3C	-0.385363	0.201681	38	-1.91076	-0.793645	0.0229185	0.0636022	0.0884729
DCAF6	0.370729	0.194022	38	1.91076	-0.022048	0.763506	0.0636021	0.0884729
ZNF526	-0.123885	0.0648332	38	-1.91083	-0.255133	0.00736285	0.0635928	0.0884729
MRP63	0.168891	0.0884027	38	1.91047	-0.0100714	0.347853	0.0636406	0.0885038
P4HA1	-0.12539	0.065633	38	-1.91047	-0.258257	0.00747691	0.0636397	0.0885038
SETDB1	-0.121456	0.0635749	38	-1.91044	-0.250157	0.00724468	0.0636443	0.0885038
KRT27	-0.111833	0.0594217	75.8362	-1.88201	-0.230185	0.00652026	0.0636708	0.0885315
AFF4	-0.170344	0.0891768	38	-1.91018	-0.350873	0.0101854	0.0636789	0.0885336
INIP	0.121579	0.0636571	38	1.90991	-0.00728774	0.250446	0.0637145	0.0885739
RTKN	-0.259694	0.135995	38	-1.90959	-0.535002	0.0156129	0.0637571	0.0886239
G6PD	0.189937	0.0994862	38	1.90918	-0.0114618	0.391337	0.0638108	0.0886894
OR10T2	-0.38238	0.200302	38	-1.90902	-0.787869	0.0231093	0.0638325	0.0887103
RDH14	0.171968	0.0900882	38	1.90889	-0.0104057	0.354342	0.0638502	0.0887257
SNORA69	0.240774	0.126159	38	1.90849	-0.0146226	0.49617	0.0639033	0.0887903
MBD5	0.166749	0.0873825	38	1.90827	-0.0101475	0.343646	0.0639329	0.0888222
TAGLN3	-0.275708	0.144532	38	-1.9076	-0.568297	0.0168807	0.0640219	0.0889366
WRAP53	-0.281404	0.147592	38	-1.90663	-0.580189	0.0173807	0.0641507	0.0891063
ABCG1	0.524948	0.275353	38	1.90645	-0.0324764	1.08237	0.0641751	0.0891309
HPS6	0.149566	0.0784783	38	1.90583	-0.00930468	0.308437	0.0642578	0.0892366
SQSTM1	-0.179484	0.0941894	38	-1.90556	-0.37016	0.0111928	0.0642937	0.0892772
NDUFB10	-0.103222	0.0542047	38	-1.90431	-0.212954	0.0065093	0.0644617	0.0895012
DNAH7	-0.416118	0.21854	38	-1.90408	-0.85853	0.0262944	0.0644926	0.0895256
PKN2	-0.355908	0.186919	38	-1.90408	-0.734305	0.0224897	0.0644926	0.0895256
UCP2	0.143818	0.0755441	38	1.90377	-0.00911262	0.296749	0.064534	0.0895738
GNA13	0.136361	0.0716579	38	1.90295	-0.00870261	0.281425	0.0646441	0.0897173
SNX5	0.115061	0.0604869	38	1.90225	-0.007388	0.237511	0.0647376	0.0898377
TMEM63C	-0.194221	0.10214	38	-1.90151	-0.400994	0.0125512	0.0648372	0.0899666
ZNF304	0.171783	0.0903436	38	1.90145	-0.0111076	0.354674	0.0648461	0.0899697
C1orf98	-0.310193	0.163185	38	-1.90087	-0.640544	0.0201576	0.064924	0.0900684
ANXA2P1	0.440552	0.231912	37.9999	1.89965	-0.0289291	0.910034	0.0650881	0.0902867
KLRAP1	-0.216451	0.11398	38	-1.89902	-0.447193	0.0142898	0.0651731	0.0903953
AGBL4	-0.424579	0.223657	37.9998	-1.89835	-0.877349	0.0281902	0.065264	0.090512
DTWD2	-0.348924	0.183835	38	-1.89803	-0.721078	0.0232297	0.0653074	0.0905628
FRZB	-0.252994	0.133322	38	-1.89761	-0.522891	0.0169026	0.0653641	0.090632
CNGA3	-0.139151	0.0734386	38	-1.8948	-0.28782	0.00951729	0.0657468	0.0911533
F8A1	-0.111395	0.0588186	38	-1.89387	-0.230467	0.00767723	0.0658735	0.0913195
CRYBB2	-0.184666	0.0989622	75.9915	-1.86603	-0.381767	0.0124346	0.0658965	0.0913419
HILPDA	-0.27763	0.146612	38	-1.89364	-0.574431	0.0191705	0.0659053	0.0913447
ZCWPW1	-0.249135	0.131595	38	-1.8932	-0.515535	0.017264	0.0659646	0.0914174
LCE3A	-0.456156	0.241016	38	-1.89264	-0.944068	0.0317549	0.0660417	0.0915054
SET	0.0960093	0.0507275	38	1.89265	-0.0066832	0.198702	0.0660407	0.0915054
OPCML	-0.166497	0.0879793	38	-1.89246	-0.344602	0.0116074	0.0660661	0.0915297
TUBD1	0.260181	0.137498	38	1.89226	-0.0181685	0.538531	0.0660941	0.091559
FCN2	-0.172975	0.0914422	38	-1.89163	-0.35809	0.01214	0.0661796	0.091668
SPRR3	-0.143534	0.0758837	38	-1.89149	-0.297152	0.0100849	0.0661985	0.0916847
LHX4	-0.270906	0.143268	38	-1.89091	-0.560937	0.0191242	0.0662789	0.0917866
NBLA00301	-0.2031	0.107413	38	-1.89083	-0.420547	0.0143466	0.0662897	0.0917921
SUMF2	0.092001	0.048699	38	1.88918	-0.00658485	0.190587	0.0665167	0.0920969
PVRL2	0.445965	0.236249	38	1.88769	-0.0322958	0.924226	0.0667217	0.0923712
PPP1R11	0.132956	0.0704536	38	1.88714	-0.00967002	0.275582	0.0667979	0.0924671
CNGB1	-0.121263	0.0642592	38	-1.88709	-0.251348	0.00882329	0.0668054	0.0924679
B9D1	-0.557376	0.295466	38	-1.88643	-1.15552	0.0407647	0.0668965	0.0925845
DEFB4B	-0.168932	0.0895923	38	-1.88557	-0.350302	0.0124376	0.0670152	0.0927391
CA5BP1	0.23545	0.124897	38	1.88516	-0.0173896	0.488291	0.0670717	0.0928078
ADCYAP1	-0.172867	0.091706	38	-1.88501	-0.358516	0.0127823	0.0670927	0.0928273
POU4F3	0.387669	0.205685	37.9995	1.88477	-0.0287195	0.804058	0.0671266	0.0928646
JMJD1C	-0.133191	0.0707338	38	-1.88299	-0.276384	0.0100018	0.067373	0.0931959
OR51A2	-0.323141	0.171719	38	-1.8818	-0.670766	0.0244854	0.0675387	0.0934155
GPR52	0.329952	0.175351	38	1.88167	-0.0250274	0.684932	0.0675578	0.0934322
GOSR2	0.162011	0.0861205	38	1.88121	-0.0123311	0.336353	0.0676216	0.0935108
FAM18A	-0.389897	0.207349	38	-1.88039	-0.809653	0.0298593	0.0677363	0.0936597
SLC6A14	-0.213655	0.113633	38	-1.88022	-0.443694	0.0163829	0.0677599	0.0936827
CDCA7	-0.439948	0.234056	38	-1.87967	-0.91377	0.0338747	0.0678376	0.0937804
PDCD6	0.110999	0.059074	38	1.87898	-0.00859045	0.230588	0.0679342	0.0939043
EDIL3	-0.154461	0.0822222	38	-1.87858	-0.320911	0.0119896	0.0679904	0.0939722
SCN11A	-0.4528	0.241078	37.9999	-1.87824	-0.940837	0.0352357	0.0680381	0.0940285
N6AMT2	-0.191931	0.102212	38	-1.87776	-0.398849	0.0149875	0.0681043	0.0941103
SPDYE6	0.280382	0.149336	38	1.87752	-0.0219331	0.582697	0.0681381	0.0941473
PPP1R36	-0.311174	0.165924	38	-1.8754	-0.64707	0.0247216	0.0684369	0.0945505
UVRAG	0.22098	0.117873	38	1.87473	-0.017641	0.459602	0.0685311	0.0946708
PLEKHA4	0.284918	0.152033	38	1.87405	-0.0228566	0.592692	0.0686271	0.0947937
LCN12	-0.36953	0.197258	38	-1.87334	-0.768858	0.0297974	0.0687287	0.0949242
C10orf57	0.28493	0.152106	38	1.87323	-0.0229925	0.592853	0.0687433	0.0949346
TXNRD2	0.181655	0.0969951	38	1.87283	-0.0147011	0.378011	0.0688006	0.095004
SLC26A6	-0.122485	0.0654153	38	-1.87241	-0.254911	0.00994189	0.0688595	0.0950755
C10orf95	-0.295004	0.157583	38	-1.87205	-0.614015	0.0240066	0.0689108	0.0951365
ALDH9A1	-0.171794	0.0918254	38	-1.87087	-0.357684	0.0140973	0.0690784	0.0953581
NDUFAF1	0.257639	0.137745	38	1.87041	-0.02121	0.536489	0.0691436	0.0954382
DSCAML1	0.370521	0.198109	38	1.87029	-0.0305298	0.771572	0.0691614	0.095453
CLCN7	-0.116903	0.0625142	38	-1.87003	-0.243457	0.00965017	0.0691987	0.0954946
ZSCAN30	0.307823	0.16467	38	1.86933	-0.0255343	0.64118	0.0692978	0.0956216
ZNF131	-0.25236	0.135077	38	-1.86826	-0.52581	0.0210896	0.06945	0.0958217
ZNF525	0.190988	0.102245	38	1.86793	-0.0159973	0.397972	0.0694971	0.0958769
DNLZ	0.1924	0.103012	38	1.86775	-0.0161364	0.400937	0.0695238	0.0959033
DPP10	-0.153546	0.0822129	38	-1.86766	-0.319978	0.0128852	0.0695357	0.0959033
SH3TC2	-0.34227	0.183262	38	-1.86765	-0.713264	0.0287252	0.0695377	0.0959033
C2CD4B	-0.333508	0.178584	38	-1.86752	-0.695032	0.0280158	0.0695569	0.0959198
G6PC3	0.170582	0.0913475	38	1.86739	-0.0143418	0.355505	0.0695748	0.0959346
TRAPPC10	-0.0919256	0.0492384	38	-1.86695	-0.191604	0.00775241	0.0696383	0.0960123
MFAP5	-0.199908	0.10712	38	-1.86621	-0.41676	0.0169445	0.0697438	0.096138
YWHAG	0.203921	0.109268	38	1.86624	-0.0172807	0.425123	0.0697391	0.096138
PRPF40B	0.233299	0.125053	38	1.8656	-0.0198571	0.486454	0.0698309	0.0962482
ATP7A	-0.249005	0.133503	38	-1.86515	-0.519268	0.021259	0.0698955	0.0963253
BRD2	0.0796828	0.0427227	38	1.86511	-0.00680487	0.16617	0.0699012	0.0963253
OR2M2	-0.299751	0.160813	38	-1.86397	-0.625301	0.0257985	0.0700659	0.0965423
THSD1	-0.393386	0.211191	38	-1.8627	-0.820921	0.0341483	0.0702487	0.0967842
DCUN1D3	-0.234497	0.125974	38	-1.86147	-0.489518	0.0205242	0.0704263	0.0970097
MKRN1	-0.126178	0.0677853	38	-1.86144	-0.263402	0.011046	0.070431	0.0970097
OR56A4	-0.313634	0.168494	38	-1.86139	-0.654733	0.0274653	0.0704379	0.0970097
STT3B	0.129278	0.0694533	38	1.86137	-0.0113228	0.269879	0.0704413	0.0970097
HBD	-0.597743	0.32121	38	-1.86091	-1.248	0.0525128	0.0705074	0.0970907
MAMDC4	-0.19569	0.105189	38	-1.86037	-0.408634	0.0172539	0.070586	0.097189
OR52W1	0.463353	0.249093	38	1.86016	-0.04091	0.967617	0.0706162	0.0972205
KCTD1	-0.349676	0.188052	38	-1.85946	-0.730367	0.0310157	0.0707171	0.0973365
SMARCD2	0.0973592	0.0523598	38	1.85943	-0.00863761	0.203356	0.0707222	0.0973365
WWC1	-0.399117	0.214642	38	-1.85945	-0.833637	0.0354034	0.0707185	0.0973365
APC	-0.319748	0.171968	38	-1.85935	-0.667879	0.0283819	0.0707331	0.0973416
HDAC6	0.103753	0.0558343	38	1.85823	-0.00927754	0.216784	0.0708958	0.0975554
LCE6A	-0.265793	0.143085	38	-1.8576	-0.555453	0.0238663	0.0709884	0.0976728
SUV39H1	-0.168954	0.0909705	38	-1.85724	-0.353114	0.015206	0.0710399	0.0977337
RNASE10	-0.313355	0.168804	38	-1.85632	-0.65508	0.0283708	0.0711735	0.0979075
RNF149	0.100494	0.0541401	38	1.85618	-0.00910702	0.210095	0.0711944	0.0979261
MYSM1	-0.102542	0.0552493	38	-1.85598	-0.214388	0.00930479	0.0712239	0.0979566
WDR86-AS1	-0.308296	0.166194	38	-1.85504	-0.644738	0.0281463	0.0713618	0.0981362
HOXB6	-0.225484	0.121575	38	-1.85469	-0.4716	0.0206319	0.0714124	0.0981857
LAMTOR3	0.137795	0.0742942	38	1.85473	-0.0126054	0.288196	0.0714071	0.0981857
DRAXIN	-0.215976	0.116522	38	-1.85351	-0.451863	0.0199115	0.0715847	0.0984125
SUZ12P1	-0.190541	0.10281	38	-1.85334	-0.398668	0.0175865	0.0716108	0.0984382
VEGFB	0.144688	0.078122	38	1.85207	-0.0134621	0.302837	0.0717961	0.0986828
RECQL	0.186531	0.100722	38	1.85194	-0.01737	0.390432	0.0718158	0.0986997
ASXL2	-0.0818881	0.0442465	38	-1.85072	-0.171461	0.00768429	0.0719945	0.0989352
SLC10A7	-0.18979	0.102601	38	-1.84978	-0.397495	0.0179158	0.0721339	0.0991166
DCTN1-AS1	-0.279777	0.151283	38	-1.84936	-0.586033	0.0264796	0.0721956	0.0991912
KIAA0922	-0.205201	0.110968	38	-1.84919	-0.429844	0.0194416	0.0722202	0.0992148
GPR63	-0.314172	0.169929	38	-1.84885	-0.658175	0.0298303	0.0722713	0.0992749
CNTD2	-0.315205	0.170572	38	-1.84793	-0.66051	0.0300998	0.0724071	0.099441
PIGM	-0.167124	0.0904382	38	-1.84794	-0.350207	0.0159586	0.0724062	0.099441
OR51Q1	0.444313	0.24047	37.9929	1.84769	-0.0424962	0.931122	0.0724448	0.0994826
CHMP7	-0.110378	0.0597738	38	-1.84659	-0.231384	0.0106278	0.0726051	0.0996926
FFAR1	-0.350707	0.190039	38	-1.84545	-0.735421	0.0340072	0.0727756	0.0999165
FAM64A	0.222333	0.120488	38	1.84528	-0.0215814	0.466248	0.0728007	0.0999406
PGM5	-0.20656	0.111956	37.9998	-1.84502	-0.433202	0.0200823	0.0728395	0.0999836
TMPRSS11E	-0.284586	0.154348	38	-1.8438	-0.597046	0.0278746	0.073021	0.100223
SLC9B1	-0.369451	0.200406	38	-1.84351	-0.775152	0.0362498	0.0730635	0.100271
AURKAIP1	0.15644	0.0848855	38	1.84295	-0.0154017	0.328282	0.0731469	0.100366
CACNB4	0.405537	0.220048	38	1.84294	-0.0399278	0.851001	0.0731484	0.100366
RABGAP1L	-0.158469	0.0859891	38	-1.8429	-0.332545	0.0156069	0.0731555	0.100366
CDH22	-0.206009	0.111792	38	-1.84278	-0.43232	0.0203031	0.0731728	0.10038
SLC16A4	-0.38697	0.210007	38	-1.84265	-0.812107	0.038168	0.0731925	0.100396
UGCG	-0.183661	0.0996762	38	-1.84258	-0.385445	0.0181228	0.0732031	0.100401
ACTR10	0.125763	0.0682801	38	1.84186	-0.0124634	0.263988	0.0733102	0.100537
CP	-0.18098	0.0982807	38	-1.84146	-0.379939	0.0179792	0.0733707	0.100601
MFSD8	-0.27374	0.148654	37.9987	-1.84145	-0.574676	0.0271955	0.0733717	0.100601
CLEC4E	-0.450559	0.244723	38	-1.8411	-0.945974	0.0448555	0.0734237	0.100662
FBXO45	-0.297271	0.161509	38	-1.84059	-0.624228	0.0296866	0.0735011	0.100758
MC5R	-0.320498	0.174164	38	-1.84021	-0.673076	0.0320791	0.0735582	0.100826
RNF152	-0.257958	0.140221	37.9997	-1.83965	-0.541821	0.025905	0.0736415	0.100926
TRAPPC6A	-0.185304	0.10073	38	-1.83962	-0.38922	0.0186126	0.0736467	0.100926
LAMP3	0.539508	0.293293	38	1.83949	-0.0542325	1.13325	0.0736663	0.100943
NLRP4	-0.38799	0.21103	38	-1.83856	-0.815198	0.0392171	0.0738058	0.101124
RPL38	-0.0852286	0.0463612	38	-1.83836	-0.179082	0.0086248	0.0738356	0.101154
ADSS	0.116492	0.063403	38	1.83732	-0.011861	0.244844	0.0739919	0.101358
ACTR3C	0.287775	0.156701	38	1.83646	-0.0294496	0.604999	0.0741221	0.101526
TRIM9	-0.309637	0.168622	38	-1.83628	-0.650994	0.0317195	0.0741486	0.101552
OR10A7	-0.329217	0.179299	38	-1.83613	-0.692189	0.0337561	0.0741722	0.101574
CTRL	0.157307	0.0856918	38	1.83573	-0.0161667	0.330781	0.0742317	0.101645
EFHD2	0.190896	0.104016	38	1.83526	-0.0196724	0.401465	0.0743026	0.101732
GPR113	0.406851	0.221899	38	1.8335	-0.0423599	0.856063	0.0745705	0.102088
CHRNA2	-0.694504	0.378877	38	-1.83306	-1.4615	0.0724933	0.0746373	0.102169
NSFP1	-0.0987888	0.0539358	38	-1.8316	-0.207976	0.0103984	0.0748587	0.102462
HARBI1	0.150713	0.0823136	38	1.83096	-0.0159225	0.317348	0.0749568	0.102585
RORA	-0.170331	0.0930401	38	-1.83073	-0.358681	0.0180184	0.0749912	0.102622
HMOX2	0.143197	0.0782774	38	1.82936	-0.0152671	0.301661	0.0752012	0.102899
EEF1A2	-0.311177	0.170154	38	-1.82879	-0.655636	0.0332825	0.0752875	0.103006
FEM1B	-0.0839834	0.0459324	38	-1.82841	-0.176969	0.0090019	0.0753455	0.103075
CAP1	0.132682	0.0725935	38	1.82774	-0.0142762	0.27964	0.0754493	0.103207
ANXA5	0.188073	0.102923	38	1.82731	-0.0202847	0.39643	0.0755147	0.103286
VSTM4	-0.30682	0.168024	38	-1.82605	-0.646968	0.0333274	0.0757087	0.10354
ADORA3	0.383299	0.209981	38	1.8254	-0.0417842	0.808383	0.0758075	0.103655
RPS10P7	-0.317426	0.173894	38	-1.8254	-0.669455	0.0346036	0.0758078	0.103655
UACA	-0.454694	0.249447	38	-1.82281	-0.959673	0.0502854	0.076208	0.104191
FIGF	-0.381563	0.209346	37.9999	-1.82264	-0.805361	0.0422356	0.0762332	0.104215
CDK8	-0.156729	0.0860288	38	-1.82182	-0.330885	0.0174273	0.0763608	0.104379
ALDH3A1	-0.313495	0.172216	37.9999	-1.82035	-0.662128	0.0351391	0.076588	0.104679
KRT8	-0.311582	0.17118	38	-1.8202	-0.658118	0.0349534	0.0766114	0.1047
TSPAN8	-0.219831	0.120814	37.9998	-1.81958	-0.464407	0.024745	0.0767088	0.104823
NEDD4	-0.320198	0.175984	38	-1.81947	-0.67646	0.0360639	0.0767257	0.104835
TFPT	0.167983	0.0923305	38	1.81937	-0.0189304	0.354896	0.0767416	0.104846
MYL3	-0.181022	0.0995206	38	-1.81894	-0.382491	0.0204471	0.0768081	0.104923
MAPKAPK3	-0.154705	0.0850539	38	-1.8189	-0.326887	0.0174779	0.0768137	0.104923
C7orf63	-0.147176	0.0809441	38	-1.81824	-0.311038	0.0166871	0.0769171	0.105032
EGLN3	-0.182911	0.100596	38	-1.81828	-0.386556	0.0207346	0.0769113	0.105032
VASH1	-0.209209	0.115059	38	-1.81827	-0.442133	0.0237159	0.0769113	0.105032
PGR	-0.0676183	0.0377171	75.9746	-1.79277	-0.142739	0.00750231	0.0769895	0.10512
PET100	-0.0969436	0.053355	38	-1.81695	-0.204955	0.011068	0.0771175	0.105284
APITD1	-0.28215	0.155312	38	-1.81666	-0.596564	0.0322633	0.0771629	0.105336
MMP23B	-0.279996	0.154184	38	-1.81599	-0.592124	0.0321323	0.0772679	0.105468
EPHB1	0.241615	0.133065	38	1.81577	-0.0277609	0.51099	0.0773029	0.105505
CHRDL2	0.0801072	0.0447368	75.9259	1.79063	-0.00899535	0.16921	0.0773385	0.105532
L1CAM	-0.378256	0.208342	38	-1.81555	-0.800023	0.0435113	0.077337	0.105532
MYOZ1	-0.0564928	0.0315537	75.9945	-1.79037	-0.119338	0.00635205	0.0773779	0.105575
ZSWIM3	-0.202862	0.111799	38	-1.81453	-0.429187	0.0234627	0.0774969	0.105727
SPSB4	-0.301595	0.166247	38	-1.81414	-0.638143	0.034954	0.0775578	0.105799
TMEM116	-0.347685	0.191707	38	-1.81363	-0.735775	0.0404046	0.0776377	0.10589
VPS52	-0.0779515	0.0429812	38	-1.81362	-0.164962	0.0090594	0.0776398	0.10589
SLC25A32	0.320432	0.176775	38	1.81266	-0.0374298	0.678293	0.0777909	0.106085
SPESP1	0.31964	0.176473	38	1.81127	-0.037611	0.676891	0.0780096	0.106372
RPS21	-0.110531	0.0610488	38	-1.81054	-0.234118	0.0130557	0.0781249	0.106519
PAK2	-0.110318	0.0609681	38	-1.80945	-0.233742	0.013105	0.0782975	0.106743
PI3	-0.442194	0.244416	38	-1.80919	-0.936988	0.0526001	0.0783384	0.106788
CHD1	-0.0990853	0.0547906	38	-1.80844	-0.210003	0.0118324	0.0784572	0.106939
HAND2	-0.0550393	0.030859	75.9976	-1.78357	-0.1165	0.0064218	0.0784855	0.106967
CD27-AS1	-0.248207	0.137299	38	-1.80778	-0.526155	0.0297406	0.0785609	0.107059
FCRL6	-0.437733	0.242326	38	-1.80638	-0.928296	0.0528303	0.0787836	0.107351
ELMO3	-0.136107	0.0753748	38	-1.80573	-0.288695	0.0164815	0.0788864	0.107481
TRIM11	-0.150548	0.0834153	38	-1.80481	-0.319414	0.018317	0.0790343	0.107671
CIDECP	-0.163591	0.0906461	38	-1.80473	-0.347095	0.0199121	0.079047	0.107677
SHPK	-0.135241	0.0749785	38	-1.80373	-0.287027	0.0165454	0.0792066	0.107884
IRAK1BP1	-0.252581	0.140044	38	-1.80358	-0.536086	0.0309234	0.0792295	0.107904
PDPN	-0.393621	0.218273	38	-1.80334	-0.835491	0.0482495	0.0792678	0.107945
NCF1	-0.167763	0.0930445	38	-1.80304	-0.356122	0.020596	0.0793166	0.108001
SLC35A3	0.177881	0.0987079	38	1.80209	-0.0219429	0.377704	0.0794678	0.108196
FRMPD2P1	-0.133893	0.0743229	38	-1.80151	-0.284352	0.0165656	0.0795618	0.108313
LGSN	-0.388832	0.216079	38	-1.79949	-0.826262	0.0485976	0.079886	0.108743
TROVE2	0.133103	0.074048	38	1.79752	-0.0167997	0.283005	0.0802035	0.109164
KANK4	0.0769754	0.0428311	38	1.79719	-0.00973159	0.163682	0.0802572	0.109226
KIF5A	-0.3761	0.209318	38	-1.79679	-0.799841	0.047642	0.0803215	0.109301
SYNE1	-0.170231	0.0947439	38	-1.79675	-0.36203	0.0215683	0.0803283	0.109301
PTPN7	-0.134638	0.0749602	38	-1.79612	-0.286387	0.0171114	0.0804293	0.109427
IL17RE	-0.251198	0.139871	38	-1.79592	-0.534352	0.0319565	0.0804613	0.109459
GSPT2	-0.118744	0.0661285	38	-1.79566	-0.252615	0.0151259	0.080504	0.109506
SLC45A4	0.193506	0.107807	38	1.79492	-0.0247386	0.41175	0.0806233	0.109658
STARD10	0.2379	0.132569	38	1.79454	-0.0304713	0.506271	0.0806852	0.109731
NAT14	0.187366	0.104444	38	1.79393	-0.0240701	0.398801	0.0807837	0.109853
CYP27C1	-0.183729	0.102468	38	-1.79304	-0.391165	0.0237064	0.0809292	0.11004
VSTM2L	-0.182526	0.101855	38	-1.79202	-0.38872	0.0236689	0.0810959	0.110256
ACTC1	-0.124782	0.0696625	38	-1.79124	-0.265806	0.0162424	0.081223	0.110417
PLA2G2D	-0.276458	0.154389	38	-1.79067	-0.589002	0.036085	0.0813162	0.110533
CXADR	-0.391458	0.2187	38	-1.78993	-0.834193	0.0512774	0.0814364	0.110685
BARX1	0.194657	0.108768	37.9999	1.78965	-0.0255324	0.414846	0.0814817	0.110735
SRSF6	-0.0911307	0.0509282	38	-1.7894	-0.194229	0.011968	0.0815236	0.110781
OGFOD3	-0.187364	0.104734	38	-1.78895	-0.399388	0.0246596	0.0815975	0.11087
NOS1	-0.118494	0.0662514	38	-1.78856	-0.252613	0.0156246	0.0816613	0.110945
PACRGL	0.160836	0.0899325	38	1.78841	-0.0212222	0.342895	0.0816845	0.110966
LRRC34	-0.305537	0.170931	38	-1.78749	-0.651569	0.0404948	0.0818367	0.111161
ALPL	-0.238016	0.133166	37.9995	-1.78736	-0.507597	0.0315651	0.0818578	0.111179
POLA1	0.153802	0.0860776	38	1.78678	-0.020453	0.328057	0.0819523	0.111296
WDFY3	0.470714	0.263533	38	1.78617	-0.062781	1.00421	0.0820538	0.111422
ARMC8	-0.182219	0.102047	38	-1.78564	-0.388802	0.0243636	0.0821397	0.111528
RHBDL3	-0.166864	0.093479	38	-1.78504	-0.356102	0.0223743	0.0822388	0.111651
VKORC1	-0.105628	0.0591767	38	-1.78495	-0.225425	0.0141695	0.082254	0.11166
PILRB	-0.121727	0.0681991	38	-1.78488	-0.259789	0.0163346	0.0822656	0.111665
PPP1R10	-0.12244	0.0686353	38	-1.78393	-0.261385	0.0165046	0.0824231	0.111867
ZNF518A	0.228866	0.128317	38	1.7836	-0.0308983	0.488629	0.0824774	0.11193
GATM	0.222368	0.124678	38	1.78354	-0.0300296	0.474766	0.0824874	0.111932
CCDC6	0.0977731	0.0548287	38	1.78325	-0.0132218	0.208768	0.0825356	0.111986
GRID2IP	-0.28452	0.159603	38	-1.78267	-0.60762	0.0385797	0.0826306	0.112103
ZNF90	-0.392471	0.220184	38	-1.78247	-0.83821	0.0532689	0.0826648	0.112138
FOXD4L6	-0.26222	0.147128	38	-1.78226	-0.560065	0.0356246	0.0826986	0.112173
DOCK8	0.190631	0.107002	38	1.78156	-0.0259837	0.407247	0.0828145	0.112319
ABR	-0.310713	0.174445	38	-1.78115	-0.663859	0.0424325	0.0828826	0.1124
ZNF738	0.323051	0.181381	38	1.78107	-0.044135	0.690237	0.0828967	0.112407
C1orf101	0.324147	0.182031	38	1.78073	-0.0443542	0.692649	0.0829524	0.112472
GPBP1	-0.194893	0.109461	38	-1.78048	-0.416485	0.0266995	0.0829946	0.112517
TRPC2	-0.268894	0.151061	38	-1.78004	-0.5747	0.0369122	0.0830671	0.112604
AMBRA1	0.12385	0.0696043	38	1.77935	-0.0170563	0.264757	0.0831824	0.112749
ANXA7	0.0948723	0.0533393	38	1.77866	-0.0131074	0.202852	0.0832974	0.112894
ZNF708	-0.154333	0.0868004	38	-1.77802	-0.330051	0.0213854	0.0834036	0.113026
CCNYL1	0.117184	0.0659272	38	1.77748	-0.0162786	0.250647	0.0834945	0.113138
PRKD3	-0.101896	0.0573295	38	-1.77738	-0.217954	0.0141612	0.0835104	0.113145
SCAPER	-0.26013	0.146359	38	-1.77734	-0.556418	0.0361584	0.0835169	0.113145
C2orf29	0.12178	0.0685236	38	1.7772	-0.0169384	0.260499	0.08354	0.113165
SPAG8	0.332703	0.187302	38	1.77629	-0.0464697	0.711876	0.0836922	0.11336
FAM114A2	-0.19655	0.110677	38	-1.77589	-0.420605	0.0275035	0.0837594	0.11344
AK4	-0.315567	0.177714	38	-1.7757	-0.675331	0.0441968	0.0837917	0.113472
PKP1	-0.512804	0.288799	38	-1.77564	-1.09745	0.0718389	0.0838009	0.113473
LIPG	0.370419	0.208799	38	1.77405	-0.0522717	0.79311	0.0840684	0.113824
OR56B4	0.36468	0.205631	38	1.77347	-0.051598	0.780958	0.0841659	0.113944
BRPF3	-0.164904	0.093003	38	-1.7731	-0.353179	0.0233707	0.0842272	0.114015
EAF2	0.246887	0.139296	38	1.77239	-0.0351034	0.528877	0.0843478	0.114167
FJX1	-0.365655	0.206324	38	-1.77223	-0.783337	0.0520271	0.0843739	0.11418
SST	-0.261539	0.147574	38	-1.77225	-0.560286	0.0372092	0.0843703	0.11418
ARMC9	-0.347142	0.195984	38	-1.77128	-0.74389	0.0496056	0.0845341	0.114385
COL6A5	-0.136647	0.0782236	75.9896	-1.74688	-0.292443	0.0191488	0.0846983	0.114572
DNAJC2	0.159703	0.0902112	38	1.77033	-0.0229195	0.342326	0.0846951	0.114572
RPGRIP1L	0.294293	0.166233	38	1.77036	-0.0422281	0.630813	0.0846893	0.114572
KRTCAP3	-0.2975	0.168159	38	-1.76916	-0.637921	0.0429199	0.084893	0.114824
GINS3	-0.277762	0.157022	38	-1.76894	-0.595636	0.0401127	0.0849311	0.114864
PGS1	-0.136403	0.0771694	38	-1.76758	-0.292625	0.019818	0.0851605	0.115163
SLITRK3	-0.244613	0.138452	38	-1.76678	-0.524895	0.0356677	0.0852975	0.115336
MYL4	-0.245621	0.13922	38	-1.76427	-0.527456	0.0362146	0.0857248	0.115902
CLEC2A	-0.233393	0.132323	38	-1.7638	-0.501267	0.034482	0.085804	0.115974
LTBP2	-0.339598	0.192526	38	-1.76391	-0.729346	0.0501508	0.0857867	0.115974
SLC38A9	0.265579	0.150571	38	1.76381	-0.0392364	0.570395	0.085803	0.115974
DBNL	-0.118507	0.0671913	38	-1.76372	-0.254528	0.0175152	0.0858188	0.115983
MYH9	-0.178582	0.101271	38	-1.76341	-0.383595	0.0264305	0.085872	0.116043
OBP2A	-0.0598555	0.0343999	75.9829	-1.73999	-0.128369	0.00865805	0.0859094	0.116074
SPINK2	-0.442429	0.250928	38	-1.76317	-0.950406	0.065548	0.0859122	0.116074
STK32A	-0.0584859	0.0336388	75.9935	-1.73864	-0.125484	0.00851174	0.0861476	0.11638
C10orf76	-0.14127	0.0801918	38	-1.76165	-0.30361	0.0210699	0.0861728	0.116402
MPP5	0.222537	0.126379	38	1.76087	-0.033304	0.478378	0.0863068	0.116572
LRRC18	-0.238318	0.135388	38	-1.76026	-0.512398	0.035761	0.0864119	0.116702
CRHBP	0.332123	0.188711	38	1.75996	-0.0499016	0.714148	0.0864631	0.116759
TMEM251	0.202061	0.114967	38	1.75756	-0.0306776	0.434799	0.0868774	0.117307
C10orf129	-0.0573378	0.0330682	76	-1.73393	-0.123199	0.00852317	0.0869859	0.117441
SERPINB7	-0.368425	0.209736	38	-1.75661	-0.793012	0.0561632	0.0870402	0.117503
EMILIN3	-0.0620432	0.0357893	75.9942	-1.73357	-0.133324	0.00923749	0.0870504	0.117505
WFDC3	-0.33598	0.191554	38	-1.75397	-0.723761	0.0518009	0.0874984	0.118088
TDRD12	-0.199822	0.113926	38	-1.75396	-0.430454	0.0308097	0.0875003	0.118088
SOCS5	-0.272058	0.155139	38	-1.75364	-0.586121	0.0420053	0.0875565	0.11814
ZNF569	-0.217122	0.12381	38	-1.75367	-0.467762	0.0335178	0.0875498	0.11814
UBA6	0.141406	0.0806591	38	1.75313	-0.02188	0.304692	0.0876446	0.118247
SLC39A2	-0.12793	0.0729807	38	-1.75294	-0.275672	0.0198112	0.0876782	0.118281
ZNF804A	-0.311545	0.177739	38	-1.75282	-0.671359	0.0482701	0.087699	0.118297
LTB	-0.239495	0.136692	38	-1.75208	-0.516213	0.0372228	0.0878269	0.118458
GREB1	-0.318609	0.181932	37.9999	-1.75125	-0.68691	0.0496932	0.0879715	0.118641
MKNK1	-0.252875	0.144403	38	-1.75117	-0.545204	0.0394541	0.0879854	0.118648
JAK1	-0.158592	0.0905678	38	-1.75109	-0.341937	0.0247529	0.0880004	0.118656
ATP6V1E2	0.415189	0.237243	38	1.75006	-0.0650838	0.895462	0.0881797	0.118886
GNAI2	-0.0839725	0.0479959	38	-1.74958	-0.181135	0.0131902	0.0882645	0.118988
C19orf38	0.335499	0.191781	38	1.74939	-0.052741	0.723738	0.0882975	0.11902
EFEMP2	-0.251443	0.143792	38	-1.74866	-0.542535	0.0396479	0.0884244	0.119179
MRO	-0.0889766	0.0509086	38	-1.74777	-0.192036	0.0140825	0.0885807	0.119378
RSPH3	-0.201473	0.115303	38	-1.74733	-0.434892	0.0319465	0.0886583	0.119471
ZNF224	-0.172812	0.0990398	38	-1.74488	-0.373308	0.0276832	0.0890897	0.12004
CLIP2	-0.379507	0.217512	38	-1.74476	-0.819837	0.0608238	0.0891104	0.120056
ZNF573	-0.186664	0.10701	38.0025	-1.74437	-0.403294	0.0299649	0.0891789	0.120136
ZSCAN23	0.396253	0.227317	38	1.74317	-0.0639263	0.856433	0.0893907	0.120409
GALE	0.228337	0.131085	38	1.7419	-0.0370313	0.493706	0.0896167	0.120702
SNAPC3	-0.109356	0.0627945	38	-1.74149	-0.236477	0.0177648	0.0896888	0.120787
EQTN	-0.176772	0.10158	37.9997	-1.74022	-0.382411	0.0288668	0.0899148	0.121077
CCDC125	0.190762	0.109622	38	1.74017	-0.0311568	0.412681	0.0899224	0.121077
ZKSCAN4	-0.148765	0.0855336	38	-1.73925	-0.321918	0.0243891	0.0900863	0.121285
UQCC	-0.213698	0.122918	38	-1.73854	-0.462533	0.0351362	0.0902127	0.121443
OR1L6	-0.28586	0.164441	38	-1.73837	-0.618754	0.0470339	0.0902433	0.121472
PAFAH1B2	0.136863	0.0788068	38	1.73669	-0.0226731	0.296399	0.0905437	0.121864
KRTAP4-6	-0.296787	0.170904	38	-1.73657	-0.642764	0.0491902	0.0905648	0.121881
ZFAT	-0.186706	0.107597	38	-1.73524	-0.404525	0.0311126	0.0908037	0.12219
ZNF286A	-0.216678	0.124886	38	-1.73501	-0.469496	0.0361405	0.0908448	0.122233
ZNF880	0.153773	0.088671	38	1.7342	-0.0257321	0.333278	0.09099	0.122416
GCSHP3	-0.217744	0.125578	38	-1.73394	-0.471963	0.0364743	0.0910358	0.122465
INPP5D	0.0893855	0.0515621	38	1.73355	-0.0149964	0.193767	0.0911058	0.122536
RTN4R	-0.340345	0.196328	38	-1.73355	-0.737791	0.0571011	0.0911063	0.122536
PMEPA1	0.164753	0.0950584	38	1.73318	-0.0276825	0.357189	0.0911731	0.122613
SNX22	-0.439206	0.253467	38	-1.73279	-0.952323	0.0739124	0.091243	0.122695
WDR64	0.405618	0.234231	38	1.7317	-0.0685579	0.879794	0.091439	0.122946
SYTL3	0.516787	0.298437	38	1.73165	-0.0873664	1.12094	0.0914486	0.122947
MGRN1	0.211157	0.121963	38	1.73132	-0.0357444	0.458058	0.0915079	0.123014
CARD14	-0.30753	0.177655	38.001	-1.73105	-0.667174	0.0521133	0.0915556	0.123066
ITIH3	-0.263345	0.152159	38	-1.73072	-0.571375	0.0446847	0.0916153	0.12313
STAMBP	0.127988	0.0739523	38	1.73069	-0.0217203	0.277697	0.0916219	0.12313
PUS10	0.138826	0.0802606	38	1.72969	-0.0236534	0.301305	0.0918026	0.123361
DAGLA	-0.420427	0.243136	38	-1.72919	-0.91263	0.0717754	0.091893	0.12347
DMXL1	-0.1436	0.0830708	38	-1.72865	-0.311768	0.0245681	0.0919911	0.123589
VPS16	-0.0975564	0.0564885	38	-1.72701	-0.211911	0.0167986	0.0922871	0.123962
SNORA39	-0.274157	0.158745	38	-1.72703	-0.595521	0.0472059	0.0922849	0.123962
ISCU	0.111179	0.0644075	38	1.72618	-0.0192072	0.241565	0.0924384	0.124153
ALKBH3	0.155613	0.0901527	38	1.72611	-0.0268915	0.338118	0.0924519	0.124158
ZNF684	0.177676	0.102993	38	1.72512	-0.0308229	0.386176	0.0926308	0.124386
CYB561	-0.184579	0.107053	38	-1.72419	-0.401297	0.0321377	0.0928011	0.1246
SPOCK1	-0.445903	0.258622	38	-1.72415	-0.969457	0.0776507	0.092809	0.1246
FAM122B	-0.254126	0.147438	38	-1.72361	-0.5526	0.0443471	0.0929069	0.124719
MRS2P2	-0.224683	0.130373	38	-1.72339	-0.488609	0.0392424	0.0929467	0.12476
NUDT1	0.306508	0.177886	38	1.72306	-0.053603	0.666619	0.0930074	0.124829
CDK16	-0.276244	0.160399	38	-1.72223	-0.600954	0.0484667	0.0931593	0.125008
SNORA70D	-0.373226	0.216706	38	-1.72227	-0.811924	0.0654716	0.0931516	0.125008
SEMA4F	-0.362849	0.210741	38	-1.72178	-0.789472	0.063774	0.0932423	0.125107
ANGPTL5	-0.105726	0.0614694	38	-1.71997	-0.230164	0.0187127	0.0935737	0.125527
CRYAB	-0.464643	0.270142	38	-1.72	-1.01152	0.0822304	0.0935688	0.125527
AADAT	-0.0847427	0.0499138	75.9985	-1.69778	-0.184155	0.0146694	0.0936408	0.125604
DCLRE1A	-0.386814	0.22508	38	-1.71856	-0.842466	0.0688374	0.0938332	0.12585
ETV3	-0.233567	0.136009	38	-1.71729	-0.508903	0.0417692	0.0940677	0.126139
OR13C8	-0.22896	0.133325	38	-1.71731	-0.498862	0.0409418	0.0940634	0.126139
PTPN1	0.112137	0.0653043	38	1.71715	-0.0200646	0.244339	0.0940937	0.126161
ZBTB20	-0.287359	0.167396	38	-1.71664	-0.626235	0.0515166	0.094187	0.126274
PON2	-0.375703	0.218933	38	-1.71606	-0.818911	0.0675047	0.0942945	0.126405
OR2G3	-0.406367	0.236839	38	-1.7158	-0.885822	0.0730876	0.094343	0.126452
ZNF146	0.223813	0.130445	38	1.71577	-0.0402588	0.487884	0.0943487	0.126452
ZSCAN20	0.314348	0.183217	38	1.71572	-0.0565546	0.68525	0.0943578	0.126452
MOB1B	-0.219899	0.128183	38	-1.7155	-0.479392	0.0395946	0.0943975	0.126492
TMEM161B	0.274341	0.159926	38	1.71542	-0.0494127	0.598095	0.0944124	0.1265
MAP6	-0.0604354	0.0356911	75.9875	-1.69329	-0.131521	0.0106497	0.094496	0.126599
RNASEH2B	-0.15834	0.0923425	38	-1.7147	-0.345278	0.0285978	0.0945459	0.126653
LSM14B	-0.0952539	0.0555746	38	-1.71398	-0.207759	0.017251	0.0946792	0.126819
MAGEA11	0.0586918	0.0346841	75.9969	1.69218	-0.0103877	0.127771	0.0947082	0.126845
TXNDC11	-0.197164	0.115069	38	-1.71345	-0.430109	0.0357801	0.0947783	0.126927
PGLYRP4	-0.347972	0.203148	38	-1.7129	-0.759224	0.0632803	0.094881	0.127045
PRPF8	0.082661	0.0482587	38	1.71287	-0.0150337	0.180356	0.0948855	0.127045
PAFAH1B3	-0.182364	0.106482	38	-1.71262	-0.397926	0.033198	0.0949318	0.127094
KRTAP19-5	-0.288852	0.168786	38	-1.71135	-0.63054	0.0528367	0.0951681	0.127398
DIAPH2	0.179218	0.104729	38	1.71126	-0.0327943	0.39123	0.0951858	0.127409
FOXC2	-0.184562	0.107941	38	-1.70984	-0.403076	0.0339534	0.0954508	0.127751
ANKRD22	-0.380349	0.222487	38	-1.70953	-0.83075	0.070052	0.0955075	0.127801
S100A3	0.133533	0.078109	38	1.70957	-0.0245907	0.291656	0.0955012	0.127801
TMEM55B	0.110799	0.0648148	38	1.70946	-0.0204122	0.242009	0.0955209	0.127806
ZNF629	-0.167873	0.0982325	38	-1.70894	-0.366735	0.030988	0.0956191	0.127925
HSP90AB4P	-0.279112	0.163374	38	-1.70843	-0.609846	0.0516208	0.0957147	0.12804
TYSND1	-0.209467	0.122625	38	-1.7082	-0.457708	0.0387735	0.0957577	0.128085
NFIX	0.312412	0.182947	38	1.70766	-0.0579452	0.682768	0.0958581	0.128206
ATP1A3	-0.427939	0.250746	38	-1.70666	-0.935548	0.0796701	0.0960457	0.128439
C7orf29	0.152762	0.0895106	38	1.70663	-0.0284431	0.333966	0.0960515	0.128439
ZNF79	0.147641	0.0865503	38	1.70584	-0.0275706	0.322853	0.0961995	0.128616
LY6G6D	-0.241457	0.141548	38	-1.70583	-0.528007	0.0450927	0.0962026	0.128616
SMARCAD1	0.374115	0.219338	38	1.70566	-0.0699113	0.818141	0.0962348	0.128646
TM4SF1	-0.476944	0.279699	38	-1.70521	-1.04316	0.0892761	0.0963192	0.128746
STAB2	-0.055941	0.0332234	75.8584	-1.68378	-0.122113	0.0102312	0.0963349	0.128754
ESM1	-0.217142	0.127391	38	-1.70453	-0.475031	0.0407475	0.0964464	0.12889
RCL1	0.1343	0.0787971	38	1.70438	-0.0252159	0.293817	0.0964743	0.128915
CCDC115	-0.144681	0.0848923	38	-1.70429	-0.316536	0.0271744	0.096492	0.128925
KPTN	-0.188072	0.110384	38	-1.7038	-0.411532	0.0353888	0.096585	0.129037
ZNF544	-0.140766	0.0826362	38	-1.70345	-0.308055	0.0265218	0.0966508	0.129112
MAGEL2	-0.26538	0.15585	38	-1.7028	-0.580882	0.050121	0.0967739	0.129263
FOSL1	-0.449728	0.264292	38	-1.70163	-0.984759	0.085304	0.0969944	0.129545
IL1RAPL1	0.04772	0.0280536	38	1.70103	-0.00907164	0.104512	0.0971088	0.129685
DNAL4	-0.151163	0.0888683	38	-1.70097	-0.331067	0.0287417	0.0971186	0.129685
MGAT2	0.122913	0.0723251	38	1.69944	-0.0235021	0.269327	0.097409	0.13006
ZNF93	-0.253457	0.149148	38	-1.69937	-0.555391	0.0484771	0.0974236	0.130066
HCN3	-0.263763	0.155347	38	-1.6979	-0.578246	0.0507203	0.0977033	0.130427
CLPX	-0.0718205	0.0423024	38	-1.69779	-0.157457	0.0138162	0.0977238	0.130441
ACE	-0.318132	0.187546	38	-1.69629	-0.697799	0.0615346	0.0980098	0.130797
PIWIL2	-0.214606	0.126515	37.9999	-1.69629	-0.470723	0.0415104	0.0980101	0.130797
INSIG2	-0.191267	0.112866	38	-1.69465	-0.419752	0.0372173	0.0983242	0.131203
EIF4G3	-0.38184	0.225411	38	-1.69398	-0.83816	0.0744795	0.0984522	0.131355
KIF16B	-0.166007	0.098002	38	-1.69392	-0.364402	0.0323876	0.0984641	0.131355
WBP11P1	-0.342191	0.202014	38	-1.6939	-0.751147	0.0667647	0.0984673	0.131355
GHR	-0.203826	0.120335	38	-1.69382	-0.447431	0.0397798	0.0984827	0.131363
SYT15	-0.275158	0.162459	38	-1.69371	-0.604038	0.0537233	0.0985043	0.131378
ANKRD20A5P	0.330604	0.195252	38	1.69322	-0.0646622	0.725871	0.0985973	0.131489
SLC16A12	-0.0546044	0.0326558	76	-1.67212	-0.119644	0.0104353	0.0986132	0.131497
MED21	-0.108136	0.0638974	38	-1.69234	-0.23749	0.0212173	0.0987662	0.131675
PPP1CC	0.140061	0.0827602	38	1.69237	-0.0274781	0.307601	0.0987601	0.131675
CXorf40B	0.081257	0.0480264	38	1.69192	-0.0159675	0.178481	0.0988469	0.13177
METTL22	-0.244752	0.144677	38	-1.69171	-0.537636	0.0481325	0.0988884	0.131812
MRPL45	0.190293	0.112499	38	1.69151	-0.0374495	0.418035	0.0989268	0.13185
LRWD1	-0.138401	0.0818347	38	-1.69123	-0.304067	0.0272646	0.0989804	0.131908
RPL13AP3	0.429138	0.253752	38	1.69117	-0.0845559	0.942831	0.0989913	0.13191
OR2A20P	-0.332613	0.196851	38	-1.68967	-0.731117	0.0658908	0.0992807	0.132282
PGA4	-0.103326	0.0619825	75.9501	-1.66701	-0.226776	0.0201244	0.0996304	0.132735
PSKH1	-0.137149	0.0813327	38	-1.68627	-0.301798	0.0275004	0.0999383	0.133132
ATG14	-0.0971091	0.0575915	38	-1.68617	-0.213697	0.0194787	0.0999578	0.133145
TMEM52	-0.239218	0.141975	38	-1.68493	-0.526632	0.0481956	0.100199	0.133453
APOBEC3D	0.146896	0.0872041	38	1.68451	-0.0296393	0.323432	0.100281	0.133548
PPFIA2	-0.180364	0.107081	38	-1.68436	-0.397138	0.0364111	0.10031	0.133573
KRTAP9-9	-0.116699	0.0693043	38	-1.68387	-0.256999	0.0235998	0.100406	0.133688
FLJ22447	0.282383	0.167762	38	1.68323	-0.0572336	0.621999	0.100529	0.133813
GRK4	-0.313048	0.18598	38	-1.68324	-0.689545	0.0634487	0.100529	0.133813
PGM2L1	-0.155432	0.0923363	38	-1.68333	-0.342357	0.0314931	0.100512	0.133813
DR1	0.0938447	0.0557647	38	1.68287	-0.019045	0.206734	0.100601	0.133894
NDUFAF7	-0.117358	0.0697529	38	-1.68248	-0.258565	0.0238496	0.100677	0.133982
AMZ2P1	-0.269907	0.160467	38	-1.68201	-0.594755	0.0549407	0.100768	0.13409
TAS2R9	-0.282099	0.167728	38	-1.68188	-0.621646	0.0574484	0.100793	0.13411
MYO3A	-0.12843	0.0763947	38	-1.68114	-0.283083	0.026223	0.100939	0.134291
SPINK1	-0.270812	0.161148	38	-1.68052	-0.59704	0.0554155	0.101061	0.13444
SMNDC1	0.137191	0.0816501	38	1.68023	-0.0281009	0.302483	0.101116	0.134501
ART4	-0.145504	0.0866391	38	-1.67943	-0.320896	0.0298875	0.101274	0.134697
SNUPN	0.131769	0.0784649	38	1.67933	-0.0270751	0.290613	0.101292	0.134708
UFM1	0.200527	0.119506	38	1.67796	-0.0414011	0.442455	0.101562	0.135054
ZCCHC7	-0.16186	0.0964671	38	-1.67788	-0.357148	0.0334271	0.101578	0.135061
ADAM32	-0.255259	0.152281	38	-1.67624	-0.563536	0.0530173	0.101901	0.135477
VPS13C	0.112992	0.0674568	38	1.67503	-0.0235671	0.249551	0.10214	0.135782
FAM54A	0.305225	0.182303	38	1.67427	-0.0638284	0.674279	0.10229	0.135967
PPCS	0.0792474	0.0473458	38	1.6738	-0.0165992	0.175094	0.102383	0.136078
DYRK4	-0.354341	0.21174	38	-1.67347	-0.782987	0.0743046	0.102448	0.136151
FAM84A	-0.32765	0.195856	38	-1.67291	-0.724139	0.0688394	0.102559	0.136284
SLC39A3	0.150393	0.08991	38	1.67271	-0.0316198	0.332407	0.102599	0.136324
OR9I1	-0.313332	0.187446	37.9999	-1.67158	-0.692797	0.066133	0.102823	0.136608
CYP2B6	-0.0651108	0.0394394	75.9955	-1.65091	-0.143661	0.0134397	0.102885	0.136677
RBM47	0.0968806	0.0579949	38	1.6705	-0.0205239	0.214285	0.103038	0.136867
C3orf58	0.205324	0.122971	38	1.66969	-0.043618	0.454267	0.103199	0.137067
DNAJB1	-0.135264	0.0810413	38	-1.66907	-0.299323	0.0287956	0.103322	0.137217
C1orf122	0.227067	0.136092	38	1.66848	-0.0484375	0.502571	0.103442	0.137362
HYLS1	0.290543	0.174196	38	1.66791	-0.0620989	0.643184	0.103556	0.1375
FXR1	-0.173907	0.1043	38	-1.66738	-0.385051	0.0372364	0.103661	0.137626
CGN	-0.362026	0.21715	37.9996	-1.66717	-0.801624	0.0775711	0.103703	0.137668
SERINC2	-0.210894	0.126682	38	-1.66474	-0.467349	0.0455616	0.10419	0.138301
PGM3	-0.258844	0.155535	38	-1.66422	-0.573708	0.0560196	0.104295	0.138426
OR51B5	0.405331	0.243765	38	1.66279	-0.0881455	0.898807	0.104582	0.138793
KCNT2	-0.0719199	0.0432579	38	-1.66258	-0.159491	0.0156511	0.104624	0.138836
DCXR	-0.121116	0.0728808	38	-1.66183	-0.268655	0.0264238	0.104776	0.139023
LIPC	-0.451102	0.271827	38	-1.65952	-1.00139	0.099183	0.105243	0.13963
DNM2	-0.0843634	0.0508708	38	-1.65839	-0.187346	0.0186191	0.105473	0.139921
SCNN1A	-0.399709	0.241094	38	-1.6579	-0.887778	0.0883605	0.105572	0.140039
SAMD4A	-0.314053	0.189518	38	-1.65712	-0.697711	0.0696054	0.105731	0.140235
RYR1	-0.335119	0.202245	38	-1.657	-0.744542	0.0743036	0.105755	0.140253
MASP1	-0.114883	0.0693572	38	-1.6564	-0.25529	0.0255229	0.105876	0.1404
NCK2	-0.229921	0.13887	38	-1.65566	-0.511049	0.0512065	0.106028	0.140587
ITPRIP	0.219081	0.132486	38	1.65362	-0.0491231	0.487286	0.106445	0.141126
RPS10	-0.0917523	0.0554992	38	-1.65322	-0.204105	0.0205999	0.106526	0.14122
BCL11A	0.200915	0.121631	38	1.65184	-0.0453136	0.447143	0.106808	0.141579
GDF1	-0.316252	0.191496	38	-1.65148	-0.703916	0.0714125	0.106883	0.141665
C17orf51	-0.278253	0.16852	38	-1.65116	-0.619405	0.0628982	0.106949	0.141738
SIX2	-0.190625	0.115459	37.7323	-1.65102	-0.424414	0.0431645	0.107036	0.14184
SYNPO	-0.24143	0.146315	38	-1.65007	-0.53763	0.05477	0.107173	0.142007
DIMT1	0.105234	0.0637905	38	1.64969	-0.0239028	0.234372	0.10725	0.142082
RRH	0.358169	0.21711	38	1.64971	-0.0813478	0.797685	0.107246	0.142082
C9orf47	-0.331004	0.200692	38	-1.64931	-0.737284	0.075277	0.107328	0.142171
ATF7IP2	-0.205152	0.124404	38	-1.64908	-0.456994	0.0466909	0.107376	0.14222
COPS7A	0.12021	0.0729057	38	1.64884	-0.0273803	0.267799	0.107425	0.142272
KDM8	-0.150886	0.091533	38	-1.64843	-0.336185	0.0344128	0.107509	0.142368
NCRNA00185	-0.244979	0.148772	38	-1.64667	-0.546153	0.0561951	0.107873	0.142836
GPRASP1	-0.312028	0.189542	38	-1.64622	-0.695736	0.0716794	0.107965	0.142944
DLEU2L	-0.282371	0.17167	38	-1.64485	-0.629898	0.0651567	0.10825	0.143307
DRAM2	-0.123701	0.0752411	38	-1.64406	-0.276019	0.0286164	0.108412	0.143508
WIPF1	0.140476	0.0854659	38	1.64365	-0.0325409	0.313493	0.108499	0.143608
UPP1	-0.232644	0.141551	38	-1.64354	-0.519198	0.0539101	0.108521	0.143623
LRRC42	0.130243	0.079249	38	1.64346	-0.0301886	0.290674	0.108538	0.143631
MAGED1	0.255255	0.155335	37.9949	1.64326	-0.0592044	0.569715	0.10858	0.143673
GTF2H2B	0.238459	0.145202	38	1.64226	-0.0554868	0.532405	0.108788	0.143933
AFAP1L1	-0.256342	0.15611	38	-1.64206	-0.57237	0.0596861	0.108829	0.143974
CAMKK2	-0.168254	0.102474	38	-1.64191	-0.375703	0.039195	0.10886	0.144001
RAP1GDS1	0.15641	0.0952783	38	1.64161	-0.036471	0.349291	0.108923	0.144069
PKIG	0.178529	0.10876	38	1.6415	-0.041644	0.398702	0.108946	0.144087
NUTF2	0.178982	0.109066	38	1.64105	-0.0418098	0.399775	0.10904	0.144196
DNAJC18	-0.217271	0.132427	38	-1.64069	-0.485356	0.0508132	0.109115	0.144281
MLL5	-0.128875	0.0785745	38	-1.64017	-0.287941	0.0301906	0.109224	0.144411
SPATA18	-0.149427	0.0911248	38	-1.6398	-0.333899	0.0350457	0.1093	0.144497
CA6	-0.244065	0.148846	38	-1.63971	-0.545389	0.0572582	0.109318	0.144507
C1orf174	-0.146956	0.0896595	38	-1.63905	-0.328462	0.0345499	0.109458	0.144675
SPTLC2	0.157943	0.0963652	38	1.639	-0.0371381	0.353024	0.109467	0.144675
TAS2R40	-0.265568	0.162039	38	-1.63891	-0.593599	0.0624632	0.109486	0.144686
GGPS1	-0.18625	0.113675	38	-1.63844	-0.416373	0.0438737	0.109586	0.144803
DEXI	0.211869	0.129318	38	1.63836	-0.0499209	0.47366	0.109601	0.14481
GSKIP	-0.0987178	0.0602662	38	-1.63803	-0.22072	0.0232848	0.109671	0.144875
MYBPH	-0.317853	0.194047	38	-1.63802	-0.71068	0.0749742	0.109672	0.144875
GEM	-0.387522	0.236748	38	-1.63685	-0.866794	0.0917499	0.109918	0.145185
NLGN3	-0.463855	0.283505	38	-1.63615	-1.03778	0.11007	0.110066	0.145367
ABCC10	0.128864	0.0788323	38	1.63467	-0.0307232	0.288452	0.110378	0.145764
GPR37	-0.22458	0.137397	38	-1.63453	-0.502726	0.0535665	0.110407	0.145787
C7orf26	0.105576	0.0646004	38	1.6343	-0.0252004	0.236353	0.110455	0.145837
PTPN6	0.101755	0.0622836	38	1.63373	-0.0243319	0.227841	0.110575	0.145981
ALDH1A3	-0.227011	0.139019	38	-1.63295	-0.508441	0.0544186	0.11074	0.146185
EVPLL	-0.209309	0.128256	38	-1.63196	-0.46895	0.0503315	0.110948	0.146445
AIF1L	0.288176	0.176687	38	1.631	-0.0695073	0.645859	0.111152	0.146699
ZNF671	-0.0932186	0.0571561	38	-1.63095	-0.208925	0.0224879	0.111163	0.1467
OR52D1	0.412364	0.252929	38	1.63036	-0.0996631	0.924391	0.111288	0.146851
WNT2B	-0.415117	0.254679	37.9974	-1.62996	-0.93069	0.100455	0.111373	0.146948
BCL2	0.461988	0.283488	38	1.62966	-0.111903	1.03588	0.111437	0.147018
KIN	-0.115789	0.0710606	38	-1.62943	-0.259643	0.028066	0.111484	0.147066
CCDC80	-0.0996415	0.0612156	38	-1.62771	-0.223566	0.024283	0.11185	0.147534
C20orf132	-0.270081	0.166085	38	-1.62616	-0.606303	0.0661411	0.112182	0.147957
LURAP1L	-0.310506	0.191003	38	-1.62566	-0.697172	0.0761594	0.112288	0.148082
ARHGAP35	-0.0977268	0.060144	38	-1.62488	-0.219482	0.0240283	0.112455	0.148288
AP3M2	0.177705	0.109375	38	1.62473	-0.0437136	0.399123	0.112488	0.148316
CREB3	-0.0868989	0.0534915	38	-1.62454	-0.195187	0.021389	0.112528	0.148356
SLC16A2	-0.156127	0.0961563	38	-1.62368	-0.350785	0.0385312	0.112712	0.148583
COL1A2	-0.385704	0.237659	38	-1.62293	-0.866819	0.0954121	0.112873	0.148781
SPINK5	-0.418977	0.258339	38	-1.62181	-0.941956	0.104002	0.113113	0.149082
FSTL1	-0.371208	0.228907	38	-1.62166	-0.834606	0.0921896	0.113146	0.149111
LYPD1	0.108526	0.0669251	38	1.62161	-0.0269566	0.244009	0.113157	0.149111
CHP2	-0.109612	0.0677061	38	-1.61894	-0.246676	0.0274519	0.113732	0.149854
HAS2	-0.137462	0.0849555	38	-1.61805	-0.309446	0.0345214	0.113924	0.150092
NELF	0.192306	0.11895	38	1.6167	-0.0484949	0.433107	0.114216	0.150461
RAB14	0.179579	0.111086	38	1.61657	-0.0453037	0.404461	0.114244	0.150484
TAS2R3	-0.221564	0.13709	38	-1.6162	-0.499087	0.0559596	0.114325	0.150576
GSR	-0.131262	0.0813043	38	-1.61445	-0.295854	0.03333	0.114704	0.15106
CPT1B	-0.114403	0.0708908	38	-1.61379	-0.257914	0.0291083	0.114849	0.151236
PPFIA1	-0.157883	0.0978555	38	-1.61343	-0.355981	0.0402155	0.114927	0.151324
FAM83H	0.338317	0.210126	38	1.61007	-0.0870598	0.763694	0.115659	0.152274
MUC15	-0.226126	0.14057	38	-1.60864	-0.510696	0.0584432	0.115974	0.152653
OR3A2	0.328201	0.204025	38	1.60864	-0.0848247	0.741227	0.115974	0.152653
PRELID1	0.0896848	0.0557534	38	1.6086	-0.023182	0.202552	0.115982	0.152653
STYX	-0.0940042	0.0584478	38	-1.60834	-0.212326	0.0243173	0.116038	0.152712
CCDC9	0.144984	0.0901615	38	1.60805	-0.0375381	0.327507	0.116102	0.152782
ZNF829	-0.216489	0.134721	38	-1.60695	-0.489218	0.0562391	0.116345	0.153086
SMURF1	-0.143389	0.0892523	38	-1.60656	-0.324071	0.0372931	0.116431	0.153184
DTX2	0.0921066	0.0573344	38	1.60648	-0.0239607	0.208174	0.116447	0.15319
SP2	0.0880832	0.0548377	38	1.60625	-0.0229298	0.199096	0.116497	0.153241
FAM169A	-0.126	0.0784747	38	-1.60561	-0.284864	0.0328639	0.116639	0.153413
NCAPD2	-0.101354	0.0631387	38	-1.60526	-0.229171	0.0264639	0.116717	0.153501
CD163L1	-0.363328	0.226451	38	-1.60444	-0.821754	0.0950983	0.116897	0.153721
RBBP8	0.135596	0.0846057	38	1.60268	-0.0356798	0.306871	0.117287	0.15422
AIRE	-0.260912	0.162865	38	-1.60202	-0.590615	0.0687905	0.117433	0.154397
MRPL13	0.243245	0.152015	38	1.60014	-0.0644934	0.550984	0.11785	0.15493
IL17RC	-0.168636	0.105469	38	-1.59891	-0.382146	0.0448754	0.118124	0.155274
TSPAN5	-0.275848	0.17266	38	-1.59764	-0.62538	0.0736838	0.118407	0.155631
RYR2	-0.183427	0.114857	38	-1.59701	-0.415942	0.0490878	0.118547	0.1558
SNX19	0.180597	0.11309	38	1.59693	-0.0483425	0.409536	0.118566	0.15581
NPC1L1	-0.153031	0.0958553	37.9999	-1.59648	-0.34708	0.0410176	0.118665	0.155924
PCYT1A	0.0752678	0.0471552	38	1.59617	-0.0201929	0.170729	0.118734	0.156
LRRC48	0.23474	0.147147	38	1.59528	-0.0631432	0.532624	0.118935	0.156248
G2E3	-0.166967	0.104671	38	-1.59516	-0.378863	0.0449286	0.118961	0.156268
DAPK3	-0.107644	0.0675039	38	-1.59464	-0.244299	0.02901	0.119077	0.156405
DNALI1	0.189841	0.119125	38	1.59363	-0.0513143	0.430996	0.119303	0.156686
FTO	-0.140905	0.0884314	38	-1.59338	-0.319925	0.0381155	0.119361	0.156747
TMEM191A	-0.193812	0.121665	38	-1.59299	-0.44011	0.0524864	0.119447	0.156844
C12orf74	0.320108	0.201011	38	1.59249	-0.086818	0.727034	0.119561	0.156978
OR6C75	-0.333701	0.209609	38	-1.59202	-0.758031	0.0906297	0.119666	0.157101
OVOL2	-0.130965	0.0822743	38	-1.59181	-0.297521	0.0355903	0.119712	0.157131
WBP5	0.239124	0.150217	38	1.59186	-0.0649742	0.543223	0.119702	0.157131
CARM1	0.106912	0.067182	38	1.59139	-0.0290903	0.242915	0.119809	0.157227
HAMP	0.367208	0.230743	38	1.59141	-0.0999071	0.834324	0.119802	0.157227
ZMYND12	-0.451853	0.283989	38	-1.59109	-1.02676	0.123053	0.119875	0.157298
TSSC1	0.111235	0.0699164	38	1.59097	-0.0303032	0.252774	0.119902	0.157318
ZBTB33	0.112442	0.0706942	38	1.59053	-0.0306714	0.255555	0.120001	0.157432
KRI1	-0.214846	0.135108	38	-1.59018	-0.488358	0.0586657	0.12008	0.157522
FBXL22	-0.14225	0.0894681	38	-1.58996	-0.323369	0.0388683	0.120131	0.157573
INTS3	0.171455	0.107983	38	1.5878	-0.0471452	0.390055	0.12062	0.158192
TMEM201	-0.204627	0.128877	38	-1.58776	-0.465525	0.0562718	0.120627	0.158192
ZNF202	0.162398	0.102294	37.9998	1.58756	-0.0446858	0.369483	0.120673	0.158238
ENDOU	-0.175371	0.110481	38	-1.58735	-0.399028	0.0482856	0.120722	0.158286
SLMAP	-0.12301	0.0776096	38	-1.58499	-0.280123	0.0341021	0.121257	0.158972
CCR8	-0.254258	0.160446	38	-1.5847	-0.579064	0.0705479	0.121324	0.159044
IGSF3	-0.367096	0.231691	38	-1.58442	-0.83613	0.101938	0.121386	0.15911
MTMR8	-0.273835	0.172869	38	-1.58406	-0.62379	0.0761193	0.121467	0.159185
ZSWIM6	-0.145117	0.09161	38	-1.58407	-0.330572	0.0403379	0.121465	0.159185
ZNF462	-0.340609	0.215108	38	-1.58343	-0.776073	0.0948546	0.121611	0.159359
MLPH	-0.119298	0.0753781	38	-1.58266	-0.271893	0.0332972	0.121788	0.159574
FANCF	0.0971249	0.0614032	38	1.58176	-0.0271793	0.221429	0.121994	0.159828
STX4	0.131986	0.0834614	38	1.5814	-0.0369726	0.300945	0.122075	0.159919
CNTN3	-0.167443	0.105972	38	-1.58008	-0.381972	0.0470852	0.122379	0.160286
ZNF653	-0.131703	0.0833513	38	-1.5801	-0.300439	0.0370328	0.122374	0.160286
CHD9	-0.142063	0.0899243	38	-1.57981	-0.324105	0.0399793	0.122441	0.160351
BCLAF1	0.103846	0.0657726	38	1.57886	-0.029304	0.236995	0.122658	0.16062
GRIA3	-0.226203	0.143286	38	-1.57868	-0.51627	0.0638643	0.122698	0.160657
GTF2E1	0.136033	0.0861858	38	1.57836	-0.0384414	0.310507	0.122771	0.160737
MGC12916	0.182723	0.115828	38	1.57754	-0.0517587	0.417205	0.122962	0.160955
OR2S2	-0.281487	0.178432	38	-1.57756	-0.642703	0.0797291	0.122956	0.160955
MEX3A	-0.198022	0.125553	38	-1.5772	-0.452192	0.0561472	0.12304	0.161042
CX3CL1	-0.200101	0.12688	38	-1.57709	-0.456956	0.0567532	0.123063	0.161057
HOXB4	-0.117946	0.0747911	38	-1.577	-0.269353	0.0334609	0.123084	0.161068
ARIH2	0.0818175	0.0519162	38	1.57595	-0.0232814	0.186916	0.123327	0.16137
VPS37D	-0.156572	0.099409	38	-1.57503	-0.357815	0.044671	0.12354	0.161633
RPS2	0.102558	0.0651729	38	1.57363	-0.0293778	0.234494	0.123864	0.162041
ZNF678	-0.136399	0.086682	38	-1.57356	-0.311877	0.0390796	0.12388	0.162047
HYMAI	-0.168412	0.107079	38	-1.57278	-0.385182	0.0483586	0.12406	0.162266
MOG	-0.0943419	0.0600016	38	-1.57232	-0.215809	0.027125	0.124166	0.162389
HLA-DMA	0.141798	0.0901937	38	1.57215	-0.0407892	0.324386	0.124205	0.162424
KRTAP22-2	-0.230814	0.146854	38	-1.57173	-0.528104	0.0664756	0.124304	0.162521
NTN3	0.182327	0.116003	38	1.57175	-0.0525085	0.417162	0.1243	0.162521
PRRC2A	0.093764	0.0596764	38	1.57121	-0.0270447	0.214573	0.124425	0.162664
TCIRG1	-0.132435	0.08433	38	-1.57044	-0.303153	0.0382817	0.124603	0.162864
C17orf76-AS1	-0.274135	0.174554	38	-1.57049	-0.627502	0.0792316	0.124593	0.162864
RGMA	-0.175649	0.111858	38	-1.57028	-0.402094	0.0507961	0.12464	0.162897
DNAJC24	0.17964	0.114432	38	1.56984	-0.0520155	0.411296	0.124743	0.163016
TPO	0.0639257	0.0411896	75.9904	1.55199	-0.0181106	0.145962	0.12482	0.163101
CEACAM7	-0.0439112	0.0282976	75.9897	-1.55176	-0.100271	0.0124484	0.124874	0.163155
MCRS1	0.106395	0.0678056	38	1.56911	-0.0308706	0.24366	0.124912	0.163189
ERLIN1	0.169713	0.108168	38	1.56898	-0.0492608	0.388688	0.124942	0.163213
MUL1	0.103962	0.0663009	38	1.56804	-0.0302566	0.238182	0.125162	0.163484
KRT26	-0.124138	0.0791752	38	-1.56789	-0.28442	0.0361439	0.125198	0.163511
OR5H14	-0.249317	0.159027	38	-1.56777	-0.571249	0.0726155	0.125226	0.163511
SLC12A2	-0.110324	0.0703711	38	-1.56774	-0.252783	0.0321349	0.125231	0.163511
SLC30A7	0.200908	0.128148	38	1.56779	-0.0585133	0.460329	0.125222	0.163511
C16orf95	-0.292141	0.186389	38	-1.56737	-0.669466	0.0851842	0.125319	0.163609
MOCOS	-0.358587	0.228792	38	-1.56731	-0.821752	0.104578	0.125333	0.163612
RNF24	-0.283189	0.180712	38	-1.56708	-0.649022	0.0826431	0.125388	0.163667
UCHL5	0.187484	0.119692	38	1.56639	-0.0548198	0.429787	0.125549	0.163861
TUBE1	-0.182309	0.116395	38	-1.56629	-0.417939	0.053321	0.125571	0.163875
EBLN1	-0.277574	0.177371	38	-1.56494	-0.636642	0.0814937	0.125888	0.164258
KIAA1598	0.169567	0.108354	38	1.56493	-0.0497845	0.388918	0.12589	0.164258
METTL21D	-0.115589	0.0739237	38	-1.56362	-0.265239	0.0340623	0.126198	0.164644
TBX3	-0.175319	0.112199	38	-1.56257	-0.402454	0.0518158	0.126444	0.164949
RETSAT	-0.0891656	0.0571172	38	-1.5611	-0.204793	0.0264622	0.126791	0.165387
BRI3	0.135189	0.0866412	38	1.56033	-0.0402067	0.310585	0.126972	0.165605
UQCRB	-0.0878413	0.0563188	38	-1.55971	-0.201853	0.0261703	0.127118	0.165781
ADAMTS5	-0.123884	0.079436	38	-1.55954	-0.284693	0.036926	0.127159	0.165817
MMS22L	-0.159454	0.102286	38	-1.55891	-0.366521	0.0476127	0.127309	0.165997
COL5A3	-0.258646	0.166	38	-1.55811	-0.594697	0.0774039	0.127498	0.166207
KLHL29	-0.0981928	0.0637245	76	-1.5409	-0.225111	0.0287255	0.127496	0.166207
ZNF628	0.231673	0.148693	38	1.55807	-0.069339	0.532686	0.127507	0.166207
SAP30BP	-0.0896475	0.0575613	38	-1.55743	-0.206174	0.0268793	0.12766	0.16639
FNTA	-0.129	0.082866	38	-1.55673	-0.296754	0.0387532	0.127824	0.166588
SLC24A1	0.314926	0.202312	38	1.55663	-0.0946333	0.724484	0.127848	0.166602
FRMD4A	0.415818	0.267136	38	1.55658	-0.12497	0.956606	0.12786	0.166603
MGC45800	-0.07718	0.0501661	75.9241	-1.53849	-0.177096	0.022736	0.128086	0.166868
UBE3A	-0.173566	0.111574	38	-1.55562	-0.399435	0.052303	0.128089	0.166868
GGCX	0.120582	0.0775547	38	1.55479	-0.0364198	0.277583	0.128286	0.167108
MSX1	-0.0706969	0.0460595	75.9814	-1.5349	-0.162433	0.021039	0.128961	0.167972
CAPZA3	-0.235562	0.151812	38	-1.55167	-0.542889	0.0717653	0.129031	0.168046
SAMD8	0.105293	0.0678724	38	1.55133	-0.0321078	0.242693	0.129112	0.168135
C1R	-0.337942	0.217959	38	-1.55049	-0.779176	0.103293	0.129315	0.168383
CLDN10	-0.146158	0.0943183	38	-1.54962	-0.337095	0.0447795	0.129521	0.168635
AKR1C1	-0.28797	0.185905	38	-1.54902	-0.664315	0.088375	0.129667	0.168809
AKR1E2	0.331382	0.21394	38	1.54895	-0.101717	0.764482	0.129683	0.168814
KRTAP8-1	-0.174703	0.11284	38	-1.54825	-0.403135	0.0537284	0.129852	0.169017
U2AF1L4	-0.238499	0.15408	38	-1.54789	-0.550418	0.07342	0.129938	0.169112
CRNDE	-0.179748	0.116132	38	-1.54779	-0.414845	0.0553487	0.129961	0.169126
MARCH7	-0.132141	0.0853978	38	-1.54736	-0.30502	0.0407374	0.130064	0.169244
TUBB2B	-0.318291	0.205717	38	-1.54723	-0.734744	0.098162	0.130098	0.169271
CIR1	0.0645376	0.0417489	38	1.54585	-0.0199786	0.149054	0.130429	0.169685
CST2	-0.167864	0.108658	38	-1.54488	-0.387832	0.0521032	0.130663	0.169974
GGH	0.166463	0.107787	38	1.54437	-0.0517406	0.384666	0.130787	0.170119
TWIST1	0.213204	0.138159	38	1.54318	-0.0664848	0.492893	0.131076	0.170478
PDE4C	-0.16017	0.103809	38	-1.54293	-0.370321	0.0499804	0.131136	0.170539
CCNA2	-0.265878	0.172361	38	-1.54257	-0.614804	0.0830475	0.131223	0.170635
TTF1	0.214194	0.138903	38	1.54204	-0.0670009	0.495389	0.131352	0.170787
FAM221A	-0.174395	0.11314	38	-1.54141	-0.403434	0.0546451	0.131505	0.170969
RAB6C	-0.235527	0.152876	38	-1.54064	-0.545009	0.0739538	0.13169	0.171194
TNFRSF13C	-0.305057	0.19802	38	-1.54054	-0.705929	0.0958138	0.131717	0.171211
MAPK8IP2	-0.321621	0.208818	38	-1.5402	-0.744351	0.101108	0.131798	0.171301
HOXA7	-0.223755	0.145282	38	-1.54015	-0.517862	0.0703521	0.131811	0.171301
ESPL1	-0.340406	0.221295	38	-1.53825	-0.788395	0.107582	0.132275	0.171887
PRSS30P	0.23928	0.15556	38	1.53818	-0.0756357	0.554195	0.132291	0.171891
CLEC16A	-0.0709489	0.0461818	38	-1.5363	-0.164439	0.0225412	0.132751	0.172472
ZNF296	-0.126203	0.0822439	38	-1.5345	-0.292697	0.0402911	0.133192	0.173029
THAP7	-0.218824	0.142728	38	-1.53315	-0.507762	0.0701147	0.133524	0.173442
ELN	-0.233268	0.152286	38	-1.53178	-0.541555	0.0750183	0.133861	0.173863
KDM6A	0.14175	0.0925588	38	1.53146	-0.0456253	0.329126	0.133939	0.173948
HHLA2	0.228252	0.149206	38	1.52977	-0.0738009	0.530304	0.134356	0.174473
BRMS1L	0.192863	0.126191	38	1.52834	-0.0625984	0.448324	0.134711	0.174917
FAM179B	0.080712	0.052813	38	1.52826	-0.0262023	0.187626	0.13473	0.174924
PCDHB1	-0.239456	0.156722	38	-1.52791	-0.556723	0.0778105	0.134818	0.175021
ADC	-0.191404	0.125332	38	-1.52717	-0.445125	0.0623176	0.134999	0.17524
GNG12	-0.338206	0.221595	38	-1.52624	-0.786802	0.110389	0.135232	0.175525
LIF	0.318964	0.209047	38.0016	1.52581	-0.104228	0.742157	0.135339	0.175647
TCF7L2	-0.397406	0.260581	38	-1.52507	-0.924925	0.130113	0.135521	0.175866
KDM4C	-0.0879719	0.057687	38	-1.52499	-0.204753	0.0288093	0.135543	0.175878
TTC32	0.189744	0.124448	38	1.52469	-0.0621865	0.441675	0.135616	0.175955
GLCE	-0.231256	0.151738	38	-1.52405	-0.538433	0.0759218	0.135777	0.176148
C9orf84	-0.14728	0.0967061	38	-1.52296	-0.343051	0.0484914	0.136047	0.176481
IQCG	-0.272055	0.178717	38	-1.52227	-0.633848	0.089738	0.136221	0.176689
FLVCR2	-0.560935	0.36858	38	-1.52188	-1.30709	0.185216	0.136318	0.176798
UCK1	0.0951684	0.0625435	38	1.52164	-0.0314443	0.221781	0.136379	0.17686
KRTAP2-3	-0.187968	0.123553	38	-1.52135	-0.438089	0.0621523	0.13645	0.176934
TMOD1	0.339729	0.223331	38	1.52119	-0.11238	0.791839	0.13649	0.176969
HAS3	0.327527	0.215349	38	1.52092	-0.108423	0.763478	0.136559	0.177042
RPS6KB1	0.0928917	0.0610977	38	1.52038	-0.0307942	0.216578	0.136694	0.177199
C1D	0.221237	0.145546	38	1.52005	-0.0734057	0.51588	0.136777	0.17729
GOLGA6B	-0.188921	0.124311	38	-1.51974	-0.440577	0.062734	0.136853	0.177372
LRG1	0.278389	0.183392	38	1.518	-0.0928682	0.649647	0.13729	0.177921
C8orf59	0.0985899	0.0650269	38	1.51614	-0.0330501	0.23023	0.137759	0.178512
CUTC	-0.148141	0.0977324	38	-1.51578	-0.34599	0.0497077	0.137849	0.178611
ZNF572	0.272829	0.180084	38	1.51501	-0.0917327	0.63739	0.138045	0.178848
PLEKHG4B	0.387771	0.256046	38	1.51446	-0.130567	0.906109	0.138184	0.178975
QRFP	-0.220766	0.145764	38	-1.51454	-0.51585	0.0743177	0.138162	0.178975
ZNF511	-0.117928	0.0778664	38	-1.51449	-0.27556	0.0397044	0.138176	0.178975
LUZP1	-0.115961	0.0765854	38	-1.51414	-0.271	0.0390778	0.138264	0.179062
DUSP12	0.0776252	0.0512691	38	1.51407	-0.0261637	0.181414	0.138281	0.179067
OR5AR1	-0.223759	0.147801	38	-1.51392	-0.522967	0.0754494	0.138321	0.179101
ADAM9	0.188245	0.124432	38	1.51284	-0.0636531	0.440144	0.138593	0.179436
MAN2B2	-0.0874682	0.0578298	38	-1.51251	-0.204538	0.029602	0.138677	0.179527
NCAPH2	0.11321	0.0749644	38	1.51018	-0.0385478	0.264967	0.139269	0.180276
CHRAC1	0.115749	0.0766533	38	1.51003	-0.0394275	0.270925	0.139306	0.180307
TGM1	-0.381994	0.252995	38	-1.50989	-0.894155	0.130168	0.139344	0.180338
TBC1D8B	0.267502	0.177221	38	1.50942	-0.0912641	0.626267	0.139462	0.180474
RPL8	0.171392	0.1136	38	1.50873	-0.0585797	0.401365	0.139638	0.180684
PCDHGC4	-0.120359	0.0798345	38	-1.50761	-0.281976	0.0412575	0.139925	0.181038
SMAD1	-0.404247	0.268248	38	-1.50699	-0.947288	0.138793	0.140083	0.181224
C6orf165	0.28994	0.192408	38	1.5069	-0.0995704	0.679451	0.140105	0.181237
SHKBP1	-0.100613	0.0667779	38	-1.50668	-0.235797	0.034572	0.140162	0.181292
CR2	-0.439846	0.291961	38	-1.50652	-1.03089	0.151198	0.140201	0.181326
ARHGEF12	0.35736	0.237226	38	1.50641	-0.12288	0.8376	0.140231	0.181347
NBEAL1	-0.263663	0.175086	38	-1.50591	-0.618105	0.0907796	0.140359	0.181495
FAM138B	-0.209067	0.138848	38	-1.50573	-0.49015	0.072015	0.140404	0.181535
LRRC4	-0.317501	0.21091	38	-1.50538	-0.744466	0.109464	0.140493	0.181633
RHPN1-AS1	-0.210269	0.139736	38	-1.50476	-0.49315	0.072611	0.140652	0.181821
PTPRH	-0.263966	0.175464	38	-1.50439	-0.619174	0.0912423	0.140748	0.181928
CLN8	0.0945014	0.0628624	38	1.50331	-0.0327568	0.22176	0.141026	0.182269
C8orf31	0.213651	0.1423	38	1.50141	-0.0744201	0.501723	0.141513	0.182881
SLC44A3	-0.121973	0.0812754	38	-1.50074	-0.286506	0.0425605	0.141688	0.183089
CES4A	0.310464	0.206969	38	1.50005	-0.108524	0.729452	0.141865	0.183301
TUBGCP5	-0.103181	0.0688023	38	-1.49968	-0.242464	0.0361019	0.141962	0.183407
SNAPC1	0.112372	0.0749546	38	1.4992	-0.039366	0.264109	0.142086	0.18355
ALDH1L1	-0.0985788	0.0657736	38	-1.49876	-0.23173	0.0345728	0.142198	0.183677
OLFM4	-0.143993	0.096107	38	-1.49826	-0.338552	0.050565	0.142327	0.183827
CHM	0.279811	0.186896	38	1.49715	-0.0985395	0.658162	0.142615	0.184181
HNRNPA0	-0.11707	0.0782289	38	-1.49651	-0.275436	0.0412961	0.142782	0.184361
ODF3L1	-0.0355196	0.0239854	76	-1.48088	-0.0832907	0.0122515	0.142772	0.184361
CAPZA2	0.14183	0.0947798	38	1.49642	-0.0500415	0.333702	0.142805	0.184373
C16orf89	-0.0442755	0.0299019	75.9922	-1.48069	-0.10383	0.0152793	0.142823	0.184378
AMN1	0.2815	0.188135	38	1.49626	-0.09936	0.66236	0.142845	0.184389
FLJ42393	0.34634	0.231726	38	1.49461	-0.122764	0.815445	0.143274	0.184925
PRICKLE3	0.0913578	0.0611292	38	1.4945	-0.0323917	0.215107	0.143302	0.184928
RPS26	0.112306	0.0751464	38	1.4945	-0.0398198	0.264432	0.143304	0.184928
ARMC4	-0.214685	0.143826	38	-1.49267	-0.505845	0.0764755	0.14378	0.185524
ZNF542	-0.220976	0.148061	38	-1.49247	-0.52071	0.0787569	0.143832	0.185574
MTMR9	0.0919206	0.061662	38	1.49072	-0.0329076	0.216749	0.144291	0.186147
ASTE1	-0.159785	0.107201	38	-1.49052	-0.376803	0.057232	0.144342	0.186196
CSNK1G2	0.0819333	0.0549852	38	1.4901	-0.0293785	0.193245	0.144453	0.186321
LRIG3	-0.304524	0.20439	38	-1.48992	-0.718289	0.109241	0.1445	0.186364
AMACR	0.137003	0.0919639	38	1.48975	-0.0491684	0.323174	0.144545	0.186404
SDF2	0.108538	0.0729044	38	1.48877	-0.0390495	0.256125	0.144801	0.186716
FAM21B	0.116817	0.0784694	38	1.48869	-0.0420362	0.27567	0.144821	0.186724
SAP130	0.0836302	0.0561903	38	1.48834	-0.030121	0.197382	0.144914	0.186825
IDE	0.105302	0.0707698	38	1.48795	-0.0379641	0.248568	0.145017	0.18694
TSPAN15	-0.391648	0.263272	38	-1.48762	-0.924615	0.141318	0.145104	0.187034
ANO4	0.0925548	0.0622213	38	1.48751	-0.0334056	0.218515	0.145132	0.187044
METTL17	0.112237	0.0754545	38	1.48748	-0.0405125	0.264987	0.145139	0.187044
FKBP15	-0.116537	0.0783675	38	-1.48705	-0.275183	0.0421101	0.145252	0.187172
SPACA4	-0.312952	0.210475	38	-1.48688	-0.739036	0.113132	0.145296	0.187211
RAPGEF6	-0.109051	0.0733588	38	-1.48654	-0.257558	0.0394566	0.145388	0.18731
COMMD10	-0.0838605	0.056417	38	-1.48644	-0.198071	0.0303497	0.145413	0.187325
TRIM61	0.251181	0.169105	38	1.48535	-0.0911544	0.593517	0.145699	0.187676
TTTY14	-0.200763	0.13517	38	-1.48527	-0.4744	0.0728734	0.145722	0.187687
DCSTAMP	-0.372957	0.251279	38	-1.48424	-0.881643	0.13573	0.145995	0.18802
KCNG1	-0.24193	0.163026	37.9999	-1.48399	-0.57196	0.0880997	0.146059	0.188085
HAVCR1	-0.348036	0.234591	38	-1.48358	-0.822941	0.12687	0.146167	0.188206
ACOT4	-0.271148	0.182793	38	-1.48337	-0.641193	0.098896	0.146225	0.188262
RHOBTB2	0.141987	0.0957472	38	1.48294	-0.0518431	0.335817	0.146338	0.18839
NDUFB1	0.092163	0.0622254	38	1.48112	-0.0338057	0.218132	0.146821	0.188993
DSC3	-0.39544	0.267145	38	-1.48025	-0.936246	0.145366	0.147051	0.189271
CASQ1	-0.149447	0.100975	38	-1.48005	-0.35386	0.0549653	0.147104	0.18932
HGF	0.378964	0.256057	38	1.48	-0.139396	0.897323	0.147117	0.18932
RBBP9	-0.280697	0.189681	38	-1.47983	-0.664686	0.103293	0.147161	0.189358
NLN	0.438787	0.296543	38	1.47968	-0.161532	1.03911	0.147203	0.189394
SNHG10	0.206813	0.13982	38	1.47914	-0.0762369	0.489863	0.147345	0.189559
PCSK7	0.0813494	0.0550089	38	1.47884	-0.0300103	0.192709	0.147425	0.189644
KRTAP13-4	-0.27455	0.185686	38	-1.47857	-0.650452	0.101352	0.147498	0.189719
SAC3D1	-0.157015	0.106227	38	-1.47811	-0.37206	0.0580302	0.14762	0.189858
FAM21A	0.113758	0.0770123	38	1.47714	-0.0421456	0.269661	0.14788	0.190174
DPYSL2	0.124388	0.0842988	38	1.47556	-0.0462663	0.295041	0.148301	0.190679
FAM86EP	0.31804	0.215532	38	1.47561	-0.118281	0.754361	0.148289	0.190679
SCT	0.219437	0.148733	38	1.47538	-0.0816569	0.52053	0.14835	0.190723
GDI2	0.0857363	0.0581446	38	1.47454	-0.0319713	0.203444	0.148575	0.190994
NDUFS8	0.113618	0.0771221	38	1.47323	-0.0425071	0.269744	0.148925	0.191422
RPL21	-0.0829961	0.0563378	38	-1.47319	-0.197046	0.0310538	0.148936	0.191422
RAET1G	-0.166307	0.113003	38	-1.4717	-0.39507	0.062456	0.149335	0.191917
SAV1	0.191958	0.130443	38	1.47158	-0.0721105	0.456027	0.149367	0.191939
ZBTB22	-0.21509	0.146193	38	-1.47127	-0.511042	0.080863	0.149452	0.192029
ATXN7L3B	0.0508864	0.0345957	38	1.47089	-0.019149	0.120922	0.149555	0.192143
ZNF749	0.298728	0.203126	38	1.47065	-0.11248	0.709936	0.149618	0.192206
MTG1	-0.120735	0.0821998	38	-1.4688	-0.28714	0.0456699	0.150118	0.19283
ATP2C2	-0.318919	0.217257	38	-1.46793	-0.758733	0.120896	0.150352	0.193113
CD33	0.279362	0.19049	38	1.46655	-0.106264	0.664988	0.150727	0.193575
ADRA1B	-0.153047	0.104406	38	-1.46589	-0.364406	0.0583111	0.150905	0.193785
KIAA0368	0.116102	0.0792366	38	1.46526	-0.0443037	0.276509	0.151075	0.193985
TTC8	-0.21415	0.146197	38	-1.4648	-0.510111	0.0818106	0.1512	0.194127
NGEF	-0.118479	0.0809005	38	-1.4645	-0.282254	0.0452956	0.151282	0.194213
ARHGAP27	-0.133578	0.091297	38	-1.46311	-0.318399	0.0512436	0.15166	0.19468
ZNF76	-0.150562	0.103003	38	-1.46173	-0.359081	0.0579561	0.152036	0.195145
RRBP1	0.161559	0.110547	38	1.46145	-0.0622312	0.385349	0.152112	0.195223
CETN1	-0.310551	0.212602	38	-1.46072	-0.740942	0.119839	0.152313	0.195462
OR6B2	-0.339926	0.232735	38	-1.46057	-0.811073	0.131221	0.152352	0.195494
USP1	-0.173161	0.118624	38	-1.45975	-0.413303	0.0669803	0.152577	0.195764
BRSK2	-0.169978	0.116574	38	-1.45811	-0.40597	0.0660137	0.153025	0.19632
LRRC49	-0.439106	0.301236	38	-1.45768	-1.04893	0.170715	0.153145	0.196443
NAPRT1	-0.0879995	0.0603762	38	-1.45752	-0.210225	0.0342258	0.153188	0.196443
SPEF2	0.214721	0.14732	38	1.45751	-0.0835127	0.512954	0.15319	0.196443
TBC1D2B	-0.257801	0.176863	38	-1.45763	-0.615841	0.10024	0.153158	0.196443
UBAP2	0.125021	0.0857781	38	1.4575	-0.0486273	0.29867	0.153194	0.196443
GNAL	-0.258991	0.177732	38	-1.4572	-0.618791	0.100808	0.153275	0.196527
ODF2	-0.0942847	0.0647271	38	-1.45665	-0.225318	0.0367484	0.153427	0.196703
ACAD10	-0.102072	0.0700997	38	-1.4561	-0.243981	0.0398374	0.153579	0.196879
MORF4L1	0.192418	0.132227	38	1.45521	-0.0752615	0.460098	0.153823	0.197171
NDUFA12	-0.0921768	0.0633446	38	-1.45516	-0.220411	0.0360577	0.153836	0.197171
GPR65	0.221821	0.152606	38	1.45355	-0.0871148	0.530756	0.154281	0.197723
SLC10A5	-0.291138	0.200313	38	-1.45342	-0.696651	0.114374	0.154317	0.19775
WDR92	0.133727	0.0920582	38	1.45264	-0.0526348	0.32009	0.154532	0.198007
SSR2	-0.0938564	0.0646203	38	-1.45243	-0.224673	0.0369605	0.15459	0.198062
EMP3	-0.123426	0.0850217	38	-1.4517	-0.295544	0.0486913	0.154791	0.198301
DCAF13P3	0.252737	0.174137	38	1.45137	-0.0997855	0.60526	0.154884	0.198401
TGFBRAP1	-0.105773	0.0729226	38	-1.45048	-0.253397	0.041851	0.155128	0.198695
OR2M7	-0.257857	0.177911	38	-1.44936	-0.618019	0.102304	0.155439	0.199073
SELENBP1	-0.171278	0.118179	38	-1.44931	-0.410519	0.0679626	0.155454	0.199073
FLJ33630	0.192326	0.132842	38	1.44778	-0.0765987	0.461251	0.15588	0.1996
ZNF84	-0.0884746	0.0611241	38	-1.44746	-0.212214	0.0352646	0.155969	0.199695
BCKDHA	-0.111763	0.0772629	38	-1.44652	-0.268173	0.044648	0.156229	0.200009
LIPT1	-0.293381	0.202849	38	-1.4463	-0.704027	0.117265	0.15629	0.200069
OR6T1	-0.295239	0.204171	38	-1.44604	-0.708561	0.118082	0.156363	0.200143
DHRS12	0.216353	0.149647	38	1.44575	-0.0865924	0.519298	0.156445	0.200228
ISM1	-0.250038	0.172977	38	-1.4455	-0.600211	0.100136	0.156515	0.200299
KRTAP4-3	-0.303982	0.210324	38	-1.4453	-0.729762	0.121797	0.15657	0.20035
C1QB	-0.223469	0.154657	38	-1.44493	-0.536557	0.0896185	0.156674	0.200461
GPANK1	-0.116744	0.0807979	38	-1.44488	-0.28031	0.0468232	0.156687	0.200461
C5orf34	0.18545	0.128363	38	1.44473	-0.0744071	0.445307	0.156729	0.200496
HLA-L	0.22977	0.15906	38	1.44455	-0.0922292	0.55177	0.156779	0.200541
ABHD1	-0.29447	0.203868	38	-1.44442	-0.707179	0.118238	0.156817	0.20057
HAAO	0.26107	0.180822	38	1.4438	-0.104985	0.627124	0.156991	0.200773
FUZ	-0.140639	0.0974404	38	-1.44333	-0.337897	0.056619	0.157121	0.200921
WDYHV1	0.235553	0.163229	38	1.44308	-0.0948864	0.565992	0.15719	0.20099
ECT2	-0.204106	0.141468	38	-1.44278	-0.490493	0.0822796	0.157275	0.20108
OR8G5	-0.2385	0.165414	38	-1.44184	-0.573363	0.0963624	0.157539	0.201397
SNX13	-0.130713	0.0906654	38	-1.44171	-0.314256	0.0528295	0.157576	0.201426
ANGPTL4	-0.199038	0.138067	38	-1.4416	-0.47854	0.0804646	0.157606	0.201445
DHRS11	-0.316629	0.219719	38	-1.44106	-0.761428	0.12817	0.157758	0.2016
TNFSF9	0.203655	0.141322	38	1.44107	-0.0824365	0.489747	0.157755	0.2016
PTPN2	-0.0971608	0.0674519	38	-1.44045	-0.23371	0.0393885	0.157931	0.201802
RNF32	0.327773	0.227659	38	1.43975	-0.133099	0.788645	0.158126	0.202032
PROB1	0.132349	0.0920448	38	1.43787	-0.0539863	0.318684	0.158655	0.202689
ELF1	0.138913	0.0966184	38	1.43775	-0.0566809	0.334507	0.15869	0.202715
DUSP19	-0.360916	0.251091	38	-1.43739	-0.869223	0.147391	0.158791	0.202823
GFPT1	0.0933861	0.064976	38	1.43724	-0.0381509	0.224923	0.158834	0.202859
RNASEH2C	-0.0989391	0.0688444	38	-1.43714	-0.238307	0.0404291	0.158862	0.202875
ENO3	0.253902	0.176758	38	1.43644	-0.103925	0.611729	0.159059	0.203108
LOX	-0.201778	0.140578	38	-1.43534	-0.486364	0.0828078	0.15937	0.203486
MGST1	-0.274102	0.19098	38	-1.43524	-0.660721	0.112517	0.159399	0.203504
NNT	-0.110221	0.0768059	38	-1.43506	-0.265706	0.0452645	0.159451	0.20355
SPRYD3	-0.11318	0.078915	38	-1.4342	-0.272935	0.0465753	0.159694	0.203842
BCAM	0.172468	0.120268	38	1.43403	-0.0710015	0.415938	0.159741	0.203882
ANXA2	-0.187755	0.131065	38	-1.43253	-0.453082	0.0775725	0.160167	0.204407
GLO1	0.0791437	0.0552672	38	1.43202	-0.0327389	0.191026	0.160313	0.204573
SRI	0.0787728	0.05502	38	1.43171	-0.0326094	0.190155	0.160401	0.204665
COMMD8	0.109385	0.0764149	38	1.43146	-0.0453086	0.264079	0.160471	0.204736
PNPLA8	-0.179773	0.125592	38	-1.43141	-0.43402	0.0744736	0.160486	0.204736
IFNK	-0.122947	0.0859282	38	-1.43081	-0.296899	0.0510058	0.160658	0.204935
CCDC88B	-0.147768	0.103356	38	-1.42971	-0.357001	0.0614643	0.160972	0.205316
BLOC1S6	-0.111765	0.0782057	38	-1.42912	-0.270085	0.0465537	0.161139	0.205505
SGK494	0.258731	0.181047	38	1.42908	-0.10778	0.625242	0.161151	0.205505
FIP1L1	-0.119656	0.0837839	38	-1.42815	-0.289268	0.0499557	0.161417	0.205825
PIGA	0.127209	0.0890945	38	1.42779	-0.0531538	0.307571	0.161519	0.205935
PSPH	0.125314	0.0877712	38	1.42773	-0.0523698	0.302997	0.161536	0.205938
GPR157	-0.253355	0.17778	38	-1.4251	-0.613252	0.106542	0.162289	0.206878
OR5K1	-0.276454	0.194002	38	-1.42501	-0.669191	0.116282	0.162317	0.206894
WNT11	-0.313489	0.220018	38	-1.42483	-0.758891	0.131914	0.162367	0.206938
FGF1	-0.107291	0.0753334	38	-1.42422	-0.259796	0.0452133	0.162544	0.207144
HSPB3	-0.334976	0.235244	38	-1.42395	-0.811202	0.14125	0.162621	0.207216
MAN1B1	-0.225634	0.158463	38	-1.42389	-0.546427	0.0951578	0.162638	0.207216
WDR31	-0.254771	0.17893	38	-1.42386	-0.616996	0.107453	0.162647	0.207216
KRT6C	-0.315439	0.221618	38	-1.42335	-0.764081	0.133202	0.162794	0.207383
SEMA3B	-0.230796	0.162216	38	-1.42277	-0.559184	0.0975927	0.162961	0.207576
ASB2	-0.323766	0.227571	38	-1.4227	-0.78446	0.136927	0.16298	0.207581
CDC42SE2	-0.124845	0.0878105	38	-1.42175	-0.302608	0.0529184	0.163254	0.207891
TTC30A	0.221564	0.155836	38	1.42178	-0.093909	0.537038	0.163246	0.207891
C2orf66	-0.277945	0.195513	38	-1.42161	-0.673741	0.117851	0.163294	0.207922
UEVLD	0.243778	0.171552	38	1.42101	-0.103511	0.591068	0.163467	0.208123
KIAA1704	-0.2219	0.156184	38	-1.42076	-0.538079	0.0942782	0.163541	0.208196
TUFT1	-0.433237	0.305103	38	-1.41997	-1.05089	0.184412	0.163769	0.208467
TCEAL2	-0.175349	0.12351	38	-1.41971	-0.425383	0.0746848	0.163844	0.208543
C1orf220	-0.27226	0.191903	38	-1.41874	-0.660747	0.116228	0.164126	0.208882
ZBTB8A	-0.275422	0.194144	38	-1.41865	-0.668446	0.117602	0.164152	0.208895
PLEKHA2	0.116903	0.082458	38	1.41773	-0.0500245	0.28383	0.164419	0.209215
TP53TG1	-0.194143	0.13698	38	-1.41731	-0.471445	0.0831587	0.16454	0.20935
KIF13A	-0.301712	0.212976	38	-1.41665	-0.732859	0.129434	0.164731	0.209572
SNCB	-0.0728139	0.0514055	38	-1.41646	-0.176879	0.0312511	0.164787	0.209623
FMR1	-0.0665704	0.0470016	38	-1.41634	-0.16172	0.0285793	0.164821	0.209647
ZNF805	-0.0982559	0.0694148	38	-1.41549	-0.238779	0.042267	0.165069	0.209943
EFNB1	0.20996	0.148364	38	1.41517	-0.0903868	0.510308	0.165162	0.210041
CDK7	0.128893	0.0911048	38	1.41477	-0.0555394	0.313325	0.165278	0.210168
MMP16	-0.118738	0.0839767	38	-1.41394	-0.28874	0.0512639	0.16552	0.210456
SLC22A13	-0.357398	0.25282	38	-1.41365	-0.869206	0.15441	0.165606	0.210546
ELTD1	-0.165721	0.117261	38	-1.41326	-0.403104	0.0716621	0.165718	0.210668
CORO1A	-0.10263	0.0726422	38	-1.41282	-0.249687	0.044426	0.165847	0.210812
RAB12	0.113497	0.0803988	38	1.41168	-0.0492618	0.276256	0.166182	0.211218
SELPLG	0.129714	0.0920006	38	1.40993	-0.0565313	0.315959	0.166694	0.211849
EBI3	0.43935	0.311764	38	1.40924	-0.191783	1.07048	0.166896	0.212085
CARD11	0.121341	0.0861454	38	1.40856	-0.0530514	0.295733	0.167096	0.212319
KPNA5	-0.236368	0.167826	38	-1.40841	-0.576114	0.103377	0.167138	0.212352
CCL7	-0.370461	0.263208	38	-1.40748	-0.903299	0.162377	0.167412	0.212681
TAOK2	-0.116264	0.0826186	38	-1.40724	-0.283517	0.0509884	0.167483	0.212751
ZP3	-0.236466	0.168158	38	-1.40622	-0.576883	0.103951	0.167785	0.213114
TRIB1	0.348799	0.248166	38	1.40551	-0.153587	0.851185	0.167994	0.213359
CXCL6	-0.198155	0.141014	38	-1.40522	-0.483623	0.0873123	0.168079	0.213447
TGM2	-0.35678	0.253958	37.9997	-1.40487	-0.870892	0.157332	0.168181	0.213556
KIAA1009	0.123753	0.0881033	38	1.40463	-0.0546032	0.302109	0.168253	0.213627
ZNF721	-0.194079	0.13818	38	-1.40454	-0.47381	0.0856511	0.168279	0.21364
STC1	-0.215729	0.153612	38	-1.40438	-0.526701	0.0952423	0.168328	0.213682
CTSO	0.180552	0.128606	38	1.40392	-0.079797	0.4409	0.168464	0.213826
PGF	-0.194338	0.138429	38	-1.40389	-0.474573	0.0858964	0.168473	0.213826
KIAA0100	0.099531	0.0709972	38	1.4019	-0.0441954	0.243257	0.169061	0.214552
PTGES	-0.233039	0.166319	38	-1.40116	-0.569734	0.103656	0.169281	0.21481
WISP3	-0.127606	0.0910843	38	-1.40096	-0.311996	0.0567847	0.169339	0.214863
RXRG	-0.0388544	0.0280042	76	-1.38745	-0.0946295	0.0169207	0.169359	0.214869
PPP2R5D	-0.0868593	0.062023	38	-1.40044	-0.212418	0.0386996	0.169495	0.215021
IDI2	-0.179047	0.127858	38	-1.40036	-0.437883	0.0797885	0.169519	0.215032
BMP2	-0.268997	0.192178	38	-1.39973	-0.658041	0.120046	0.169705	0.215246
PAPD4	0.154199	0.110201	38	1.39925	-0.0688914	0.37729	0.169848	0.215396
PYCRL	0.122381	0.087463	38	1.39923	-0.054679	0.29944	0.169855	0.215396
MED13	0.0718254	0.0513445	38	1.39889	-0.0321161	0.175767	0.169955	0.215502
GHRLOS	-0.266582	0.190656	38	-1.39824	-0.652544	0.11938	0.170149	0.215728
GLG1	-0.125239	0.0895851	38	-1.39799	-0.306595	0.0561163	0.170223	0.215801
RCCD1	-0.189604	0.135844	38	-1.39575	-0.464606	0.0853976	0.170892	0.216629
DGCR2	-0.0766284	0.0549381	38	-1.39481	-0.187845	0.034588	0.171173	0.216944
ZNF732	-0.205574	0.14738	38	-1.39486	-0.503928	0.0927808	0.171159	0.216944
FAM222A	-0.192343	0.137953	38	-1.39427	-0.471615	0.0869279	0.171336	0.217101
KRTAP19-3	-0.240428	0.172439	37.9999	-1.39428	-0.589512	0.108657	0.171333	0.217101
ZNF552	-0.130008	0.0932469	38	-1.39424	-0.318777	0.0587603	0.171346	0.217101
C1QTNF9	-0.0343415	0.0248723	75.989	-1.38071	-0.0838791	0.0151962	0.171416	0.21717
ZNF239	0.333989	0.239645	38	1.39368	-0.151147	0.819124	0.171511	0.21727
ELK4	-0.08694	0.062415	38	-1.39293	-0.213293	0.0394126	0.171736	0.217534
SOX17	-0.0414999	0.0300875	75.9934	-1.37931	-0.101424	0.0184246	0.171846	0.217653
CIRBP	0.0938766	0.0674827	38.0018	1.39112	-0.0427348	0.230488	0.172281	0.218183
POLR1D	-0.104114	0.0748462	38	-1.39104	-0.255632	0.0474043	0.172306	0.218194
EIF2B4	-0.0803394	0.0577615	38	-1.39088	-0.197272	0.0365927	0.172353	0.218234
RMST	-0.0381339	0.0276838	75.8755	-1.37748	-0.0932725	0.0170046	0.172413	0.218289
PCBD2	-0.138184	0.0995117	38	-1.38862	-0.339635	0.063267	0.173035	0.219055
SPIB	0.177099	0.127575	38	1.38819	-0.0811643	0.435361	0.173165	0.2192
SNTG2	-0.191585	0.138033	37.998	-1.38797	-0.471018	0.0878479	0.173232	0.219263
RUNX1	0.117372	0.084616	38	1.38712	-0.0539237	0.288669	0.173488	0.219567
CYB561D1	-0.163154	0.117714	38	-1.38602	-0.401454	0.075146	0.173822	0.219968
ADCK2	-0.144669	0.104477	38	-1.3847	-0.356172	0.0668336	0.174222	0.220443
HOXD13	-0.0325801	0.0237536	75.9961	-1.37158	-0.0798896	0.0147295	0.17423	0.220443
XKRX	-0.405812	0.293205	37.9998	-1.38405	-0.999374	0.187751	0.174417	0.22066
IDI1	-0.126605	0.0914891	38	-1.38382	-0.311815	0.0586054	0.174488	0.220728
NDN	-0.192507	0.139126	38	-1.38368	-0.474153	0.0891402	0.174531	0.220762
OTUD6A.1	-0.164994	0.119303	38	-1.38298	-0.40651	0.0765229	0.174744	0.221011
ADRA1A	0.0398735	0.0288393	38	1.38261	-0.0185086	0.0982556	0.174857	0.221111
MSN	-0.113767	0.0822836	38	-1.38261	-0.280341	0.052808	0.174855	0.221111
INPP1	-0.295658	0.213905	38	-1.38219	-0.728686	0.137371	0.174984	0.221231
MTIF2	0.0845331	0.0611588	38	1.38219	-0.0392764	0.208343	0.174984	0.221231
GAK	0.0547996	0.039652	38	1.38201	-0.0254717	0.135071	0.175038	0.221278
PNLDC1	0.222535	0.16103	38	1.38195	-0.103453	0.548522	0.175058	0.221282
DENND4C	-0.201256	0.145665	38	-1.38164	-0.49614	0.0936275	0.175153	0.221382
MRAP2	-0.182806	0.13233	38	-1.38143	-0.450695	0.0850831	0.175215	0.221438
GSTM1	-0.111153	0.0804835	38	-1.38107	-0.274084	0.051777	0.175326	0.221558
VANGL2	-0.257814	0.186757	38	-1.38048	-0.635883	0.120255	0.175505	0.221764
P2RX5	-0.257565	0.186621	38	-1.38015	-0.63536	0.12023	0.175607	0.221872
TNFRSF1B	0.0749391	0.054322	38	1.37953	-0.0350301	0.184908	0.175795	0.222088
ATG10	-0.200963	0.145788	38	-1.37846	-0.496095	0.0941689	0.176122	0.222439
CNOT8	-0.120232	0.087216	38	-1.37856	-0.296792	0.0563271	0.176093	0.222439
KRTAP19-1	-0.248726	0.180435	38	-1.37847	-0.613998	0.116547	0.176119	0.222439
CMYA5	0.28777	0.208858	38	1.37782	-0.135042	0.710581	0.176319	0.222666
PAX3	-0.0444856	0.0325943	75.9959	-1.36483	-0.109403	0.0204317	0.176335	0.222666
OXER1	-0.242327	0.176507	38	-1.3729	-0.599648	0.114993	0.177831	0.224534
CDH6	-0.191753	0.139764	38	-1.37198	-0.47469	0.0911836	0.178115	0.224871
EXD2	-0.141019	0.102823	38	-1.37148	-0.349173	0.0671341	0.178269	0.225045
FZD10	-0.286119	0.208797	38	-1.37032	-0.708806	0.136569	0.178629	0.225477
DUOXA1	-0.345364	0.252116	38	-1.36986	-0.855747	0.165018	0.178771	0.225635
CHIC1	0.20752	0.151585	37.9999	1.36899	-0.0993491	0.514388	0.179039	0.225953
BRAT1	-0.110459	0.0807325	38	-1.36821	-0.273894	0.0529753	0.179282	0.226231
GZMH	-0.338634	0.247508	38	-1.36817	-0.839688	0.162419	0.179293	0.226231
SGCE	-0.136664	0.0999091	38	-1.36788	-0.33892	0.0655913	0.179384	0.226323
PLXNB3	-0.176493	0.129141	38	-1.36667	-0.437925	0.0849386	0.17976	0.226777
ZNF468	0.133969	0.0980432	38	1.36643	-0.0645093	0.332447	0.179837	0.226852
RCE1	-0.100138	0.0733061	38	-1.36603	-0.248539	0.0482622	0.17996	0.226987
NRBF2	0.0736621	0.0539402	38	1.36563	-0.0355341	0.182858	0.180086	0.227124
SLITRK1	-0.221277	0.162087	38	-1.36518	-0.549405	0.10685	0.180225	0.227278
FAM135B	0.0498861	0.0365799	38	1.36376	-0.0241659	0.123938	0.180668	0.227793
RPL29P2	0.154785	0.113495	38	1.3638	-0.0749737	0.384544	0.180654	0.227793
STK4-AS1	-0.265257	0.194567	38	-1.36332	-0.659138	0.128624	0.180806	0.227946
ACVRL1	-0.16852	0.123627	38	-1.36313	-0.41879	0.0817498	0.180864	0.227998
CNN2	-0.0896427	0.0657663	38	-1.36305	-0.22278	0.0434941	0.180889	0.228008
POMGNT1	-0.0757531	0.0555958	38	-1.36257	-0.188301	0.0367948	0.18104	0.228177
TMEM183A	-0.0639133	0.0469155	38	-1.36231	-0.158889	0.0310621	0.181122	0.228258
OR1L4	-0.236489	0.173634	38	-1.362	-0.587992	0.115015	0.181219	0.228359
MYL5	0.264384	0.194165	38	1.36164	-0.128684	0.657451	0.18133	0.228478
TCEB2	-0.0962724	0.0707076	38	-1.36156	-0.239412	0.0468676	0.181356	0.22849
BAI2	-0.192355	0.141298	38	-1.36134	-0.478399	0.0936883	0.181424	0.228532
OR1E2	-0.288377	0.211826	38	-1.36138	-0.717197	0.140443	0.181411	0.228532
MYO3B	0.297825	0.218829	38	1.36099	-0.145172	0.740822	0.181534	0.228649
UCK2	0.124806	0.0917155	38	1.36079	-0.0608628	0.310474	0.181597	0.228698
ZBTB47	-0.117602	0.0864243	38	-1.36076	-0.292559	0.0573545	0.181607	0.228698
ARAP2	-0.152828	0.112335	38	-1.36047	-0.380237	0.0745813	0.181696	0.228789
WBP2NL	-0.29801	0.219098	38	-1.36017	-0.74155	0.145531	0.181792	0.228888
CCDC48	-0.116867	0.0859772	38	-1.35928	-0.290919	0.0571849	0.182071	0.229218
TMTC1	0.307606	0.22634	38	1.35904	-0.150596	0.765808	0.182146	0.22929
C9orf131	-0.17917	0.131848	38	-1.35892	-0.446082	0.0877411	0.182183	0.229316
PXDNL	-0.279773	0.205916	38	-1.35868	-0.696629	0.137082	0.18226	0.229391
HSPG2	-0.225953	0.166341	38	-1.35837	-0.562693	0.110787	0.182356	0.22949
ST6GALNAC3	-0.277292	0.20417	38	-1.35814	-0.690613	0.136029	0.182428	0.229559
CCL17	-0.222823	0.164074	38	-1.35806	-0.554974	0.109328	0.182454	0.22957
SREBF1	-0.198405	0.14611	38	-1.35791	-0.494189	0.0973796	0.1825	0.229607
POLR2H	-0.0775374	0.0571041	38	-1.35782	-0.193139	0.0380639	0.182528	0.22962
CEP44	-0.272742	0.200914	38	-1.35751	-0.67947	0.133987	0.182628	0.229725
SH3GL1	0.160285	0.11808	38	1.35742	-0.0787567	0.399326	0.182655	0.229738
ABCB11	-0.148492	0.109528	38	-1.35574	-0.37022	0.073237	0.183186	0.230383
VMA21	0.073647	0.0543294	38	1.35556	-0.0363372	0.183631	0.183241	0.23043
RNF34	-0.0727285	0.0536563	38	-1.35545	-0.18135	0.035893	0.183276	0.230453
ZFP106	-0.128658	0.0949496	38	-1.35502	-0.320874	0.063557	0.183413	0.230604
KLHDC8B	-0.237264	0.175118	38	-1.35488	-0.591771	0.117243	0.183456	0.230611
OR52N4	0.28274	0.208682	38	1.35488	-0.139715	0.705195	0.183455	0.230611
SCAF1	0.071143	0.0525105	38	1.35483	-0.0351589	0.177445	0.183471	0.230611
ADRBK2	0.114835	0.0848041	38	1.35412	-0.0568417	0.286512	0.183695	0.230851
PAX5	-0.274402	0.202638	38	-1.35415	-0.684621	0.135817	0.183688	0.230851
MGC39372	-0.277171	0.204754	38	-1.35368	-0.691674	0.137332	0.183836	0.231006
TMCC1	-0.082979	0.0613064	38	-1.35351	-0.207087	0.0411294	0.183889	0.23105
B3GAT1	-0.284404	0.210152	38	-1.35333	-0.709834	0.141026	0.183947	0.231102
ZNF766	0.113929	0.0842511	38	1.35225	-0.0566288	0.284486	0.184288	0.231509
MYOC	0.0658986	0.0487646	38	1.35136	-0.0328202	0.164617	0.184571	0.231842
ZNF625	-0.125412	0.0928152	38	-1.3512	-0.313307	0.0624826	0.184622	0.231884
ARF4	0.159195	0.11784	38	1.35095	-0.0793591	0.39775	0.184702	0.231964
ART3	-0.104684	0.0775087	38	-1.35062	-0.261593	0.0522237	0.184807	0.232069
ZNF681	0.174025	0.128853	38	1.35057	-0.0868237	0.434874	0.184821	0.232069
CDC27	0.123424	0.0914659	38	1.34939	-0.0617394	0.308586	0.185196	0.232496
TNFRSF6B	-0.167131	0.123853	38	-1.34943	-0.417859	0.0835967	0.185185	0.232496
DMRT2	-0.141492	0.104896	38	-1.34887	-0.353844	0.0708598	0.185362	0.232683
IWS1	0.136729	0.101419	38	1.34816	-0.0685829	0.342041	0.185588	0.232946
ZNF302	-0.121723	0.0902925	38	-1.3481	-0.304511	0.0610644	0.185608	0.232949
GNAT1	0.222784	0.165297	38	1.34778	-0.111842	0.55741	0.185709	0.233054
NAA50	0.0682773	0.0506688	38	1.34752	-0.0342964	0.170851	0.185793	0.233136
SALL3	-0.050091	0.0372084	38	-1.34623	-0.125416	0.0252335	0.186205	0.233633
CRNKL1	-0.24406	0.181317	38	-1.34604	-0.611117	0.122998	0.186267	0.233688
AGR2	0.215991	0.160476	38	1.34594	-0.108875	0.540857	0.186296	0.233703
TNIP2	0.112594	0.0836813	38	1.34552	-0.0568094	0.281998	0.186433	0.233853
HOXD-AS1	0.0816168	0.0606996	38	1.3446	-0.0412631	0.204497	0.186726	0.234197
RIPK3	-0.0997483	0.0741937	38	-1.34443	-0.249946	0.0504491	0.18678	0.234244
ZDHHC6	-0.0720514	0.0536211	38	-1.34371	-0.180602	0.0364988	0.18701	0.23451
GLYR1	0.0656621	0.0489204	38	1.34222	-0.033372	0.164696	0.187488	0.235057
MCOLN3	-0.146135	0.108878	38	-1.34219	-0.366546	0.0742767	0.187498	0.235057
SNORA66	-0.122862	0.0915335	38	-1.34226	-0.308162	0.0624384	0.187477	0.235057
THNSL1	-0.162039	0.120745	38	-1.34199	-0.406475	0.0823963	0.187562	0.235114
SLC7A4	0.218152	0.16258	38	1.34182	-0.110974	0.547278	0.187619	0.235165
CYP4B1	-0.158248	0.117967	38	-1.34146	-0.39706	0.0805634	0.187733	0.235285
OR4A47	-0.190725	0.142212	38	-1.34113	-0.478617	0.0971678	0.187839	0.235374
MYO15B	0.1869	0.139354	38	1.34119	-0.0952077	0.469008	0.187821	0.235374
MSMB	-0.0472283	0.035611	75.9906	-1.32623	-0.118154	0.0236973	0.188737	0.236477
MUSK	0.103444	0.0772975	38	1.33826	-0.0530368	0.259924	0.188766	0.236491
KCNK3	0.070884	0.0534539	75.9963	1.32608	-0.0355788	0.177347	0.188786	0.236494
MTMR7	-0.0796702	0.0595603	38	-1.33764	-0.200244	0.0409033	0.188965	0.236696
SCYL2	-0.153933	0.1152	38	-1.33622	-0.387142	0.0792769	0.189423	0.237247
VN1R1	-0.232851	0.174273	38	-1.33613	-0.585648	0.119946	0.189454	0.237265
FAM84B	-0.275628	0.206561	38	-1.33436	-0.693789	0.142533	0.190026	0.237959
C16orf52	-0.129868	0.0973497	38	-1.33404	-0.326942	0.0672062	0.190133	0.23807
CDCA5	-0.220725	0.165474	38	-1.3339	-0.55571	0.11426	0.190178	0.238104
DBIL5P2	-0.296208	0.222127	38	-1.33351	-0.745881	0.153465	0.190305	0.238241
DDX3Y	-0.0656493	0.0492497	38	-1.33299	-0.16535	0.0340516	0.190473	0.238429
TAF1L.1	-0.142345	0.106807	38	-1.33274	-0.358564	0.0738733	0.190554	0.238508
HLA-DQA2	0.164716	0.123696	38	1.33162	-0.085693	0.415126	0.190917	0.238941
CHTF8	0.076403	0.0574213	38	1.33057	-0.0398403	0.192646	0.19126	0.239348
GOLM1	-0.302009	0.227029	38	-1.33026	-0.761606	0.157588	0.191361	0.239451
SKIV2L	-0.0777266	0.0584743	38	-1.32924	-0.196102	0.0406485	0.191693	0.239845
EGFL6	-0.134618	0.101295	38	-1.32897	-0.33968	0.0704431	0.191783	0.239934
NARFL	-0.169615	0.127646	38	-1.32879	-0.428021	0.0887914	0.191842	0.239986
CLDN23	-0.166342	0.125192	38	-1.32869	-0.419781	0.087097	0.191875	0.240002
COX19	-0.136899	0.103049	38	-1.32849	-0.34551	0.0717121	0.19194	0.240002
SLC39A11	0.111995	0.0842962	38	1.32859	-0.058654	0.282643	0.191908	0.240002
SLITRK4	-0.0870367	0.0655162	38	-1.32848	-0.219667	0.045594	0.191945	0.240002
TMEM104	0.0829008	0.0624003	38	1.32853	-0.043422	0.209224	0.191926	0.240002
EYA3	-0.072544	0.0546101	38	-1.3284	-0.183096	0.0380083	0.191969	0.240011
SMG1	0.0799851	0.0602181	38	1.32826	-0.0419201	0.20189	0.192016	0.240047
RPL36A	-0.0670322	0.0505051	38	-1.32724	-0.169274	0.03521	0.19235	0.240442
TULP2	0.274771	0.207167	38	1.32633	-0.144616	0.694158	0.192648	0.240792
FBXO5	-0.132482	0.0999345	38	-1.32569	-0.334789	0.0698247	0.192857	0.241031
PARPBP	-0.195424	0.147457	38	-1.32529	-0.493936	0.103087	0.192987	0.241171
YY1	-0.0500365	0.0377804	38	-1.3244	-0.126519	0.026446	0.19328	0.241515
OR51A4	-0.323908	0.244651	38	-1.32396	-0.819178	0.171362	0.193425	0.241651
JPX	0.318219	0.240346	38	1.324	-0.168337	0.804774	0.193412	0.241651
LDHAL6B	-0.253069	0.191185	38	-1.32368	-0.640103	0.133966	0.193517	0.241743
FOXE3	-0.267477	0.202114	38	-1.3234	-0.676636	0.141682	0.193611	0.241838
PPP1R12A	0.145056	0.109625	38	1.3232	-0.0768681	0.366979	0.193675	0.241896
CXCL14	-0.306538	0.231674	38	-1.32314	-0.775537	0.162461	0.193694	0.241897
KIAA0226	0.0723052	0.0546589	38	1.32284	-0.038346	0.182956	0.193793	0.241998
TRPC3	0.119379	0.0902754	38	1.32239	-0.0633741	0.302132	0.193944	0.242164
ANAPC15	-0.086471	0.0654004	38	-1.32218	-0.218867	0.0459251	0.194012	0.242226
NPC1	0.100285	0.075857	38	1.32202	-0.0532798	0.253849	0.194064	0.242268
BCL2L10	-0.117935	0.0893621	38	-1.31974	-0.298839	0.0629696	0.194819	0.243179
LGI2	-0.0928056	0.0709573	76	-1.30791	-0.234129	0.0485181	0.194847	0.243179
TMEM115	-0.0974926	0.0738777	38	-1.31965	-0.24705	0.0520651	0.194848	0.243179
DUOXA2	-0.135558	0.102732	38	-1.31953	-0.343528	0.0724122	0.194887	0.243206
CUX2	-0.273464	0.207271	38	-1.31935	-0.693061	0.146134	0.194945	0.243255
MLL4	0.0688072	0.0521548	38	1.31929	-0.0367745	0.174389	0.194967	0.243259
PAQR9	-0.158604	0.120228	38	-1.3192	-0.401993	0.0847843	0.194997	0.243275
OR4C12	-0.184461	0.139846	38	-1.31903	-0.467564	0.0986418	0.195052	0.24332
BLOC1S3	0.158914	0.120508	38	1.31869	-0.085043	0.40287	0.195164	0.243438
PPHLN1	0.0951666	0.0721722	38	1.3186	-0.0509384	0.241271	0.195194	0.243452
OR52E8	-0.235101	0.178315	38	-1.31846	-0.596081	0.125879	0.195242	0.243489
COX4I2	-0.0314832	0.0241081	75.9923	-1.30592	-0.0794988	0.0165323	0.19552	0.243813
TP53RK	-0.0849709	0.0645146	38	-1.31708	-0.215574	0.0456321	0.195699	0.244014
GPR148	-0.260388	0.197763	38	-1.31667	-0.660738	0.139961	0.195835	0.244161
C2CD4A	-0.0879337	0.0667932	38	-1.31651	-0.22315	0.0472822	0.19589	0.244207
RAB40AL	-0.199034	0.151221	38	-1.31618	-0.505165	0.107097	0.195998	0.244318
PRPF18	-0.149958	0.11402	38	-1.31519	-0.38078	0.0808635	0.196327	0.244706
SEMA6A	-0.102298	0.0778324	38	-1.31433	-0.259861	0.0552657	0.196613	0.245039
MDH1B	0.173656	0.132146	38	1.31412	-0.0938598	0.441171	0.196683	0.245104
UBL4B	-0.256404	0.195183	38	-1.31366	-0.651531	0.138724	0.196837	0.245274
SRL	0.0887588	0.0675988	38	1.31302	-0.0480878	0.225605	0.197049	0.245515
DEFB4A	-0.162738	0.123982	38	-1.31259	-0.413726	0.0882507	0.197193	0.245672
POLB	0.16372	0.124767	38	1.31221	-0.0888572	0.416297	0.197322	0.245808
ATPBD4	0.237249	0.180853	38	1.31183	-0.128868	0.603366	0.197447	0.245941
DEM1	-0.128844	0.0983013	38	-1.3107	-0.327845	0.0701566	0.197824	0.246389
C1orf210	-0.188286	0.143703	38	-1.31025	-0.479196	0.102625	0.197978	0.246557
HSPB7	-0.0942925	0.07262	75.8371	-1.29844	-0.238933	0.0503478	0.198072	0.246651
PRDM6	-0.160944	0.122896	38	-1.3096	-0.409734	0.0878448	0.198193	0.24678
ZBTB11	0.0536307	0.0409735	38	1.30891	-0.0293158	0.136577	0.198425	0.247045
FOXG1	-0.200722	0.153403	38	-1.30847	-0.51127	0.109825	0.198574	0.247208
NWD1	-0.136961	0.10468	38	-1.30839	-0.348874	0.0749515	0.198601	0.247219
ANAPC11	0.202155	0.154561	38	1.30793	-0.110738	0.515049	0.198755	0.247364
RBM27	0.0705695	0.0539543	38	1.30795	-0.0386552	0.179794	0.198748	0.247364
METTL4	0.165048	0.126235	37.9999	1.30747	-0.0905012	0.420596	0.19891	0.247534
LDLR	-0.126322	0.0966234	38	-1.30736	-0.321926	0.0692818	0.198944	0.247554
C20orf118	-0.297526	0.227634	38	-1.30704	-0.758346	0.163295	0.199055	0.247668
FHOD3	-0.15178	0.116179	38	-1.30643	-0.386972	0.0834127	0.199259	0.2479
ZKSCAN2	-0.106471	0.0815553	38	-1.30551	-0.271571	0.0586291	0.199569	0.248263
CDCP1	-0.253947	0.19483	37.9999	-1.30343	-0.648359	0.140465	0.200269	0.24911
HEPH	-0.131061	0.100626	38	-1.30245	-0.334768	0.0726464	0.200601	0.249499
KCNAB2	0.118763	0.0912537	38	1.30146	-0.0659709	0.303496	0.200938	0.249872
TAS2R14	0.182481	0.14021	38	1.30149	-0.101358	0.466321	0.200926	0.249872
RBMXL1	0.129525	0.0995512	38	1.30109	-0.0720057	0.331056	0.201061	0.250003
RCAN2	-0.137251	0.105646	38	-1.29916	-0.35112	0.0766178	0.201716	0.250793
PTGIS	-0.132587	0.102061	38	-1.29909	-0.3392	0.0740251	0.201739	0.250798
MBL1P	-0.245912	0.189304	38	-1.29904	-0.629138	0.137313	0.201759	0.2508
ZNF670	0.18789	0.144682	38	1.29865	-0.105002	0.480783	0.201891	0.250941
ELOVL1	0.047714	0.0367543	38	1.29819	-0.0266911	0.122119	0.202046	0.25111
GPR64	-0.110278	0.0849853	38	-1.29761	-0.282322	0.061766	0.202243	0.251332
PTTG2	0.303946	0.234305	38	1.29723	-0.170379	0.778271	0.202374	0.251471
CRLF1	-0.176345	0.135967	37.9958	-1.29697	-0.451598	0.0989071	0.202463	0.251558
USP47	-0.0526356	0.0405855	38	-1.29691	-0.134797	0.0295254	0.202483	0.25156
SLC27A3	-0.174601	0.134652	38	-1.29668	-0.447191	0.0979886	0.20256	0.251633
OR2A4	-0.234611	0.18094	38	-1.29662	-0.600904	0.131683	0.202579	0.251633
IL1A	-0.170951	0.131853	38	-1.29653	-0.437874	0.0959707	0.202611	0.251649
CXCR7	0.146689	0.113145	38	1.29648	-0.0823602	0.375739	0.20263	0.251649
POLR3B	0.173697	0.134057	37.9947	1.2957	-0.0976879	0.445082	0.202896	0.251957
ZCCHC6	-0.237802	0.183569	38	-1.29544	-0.609417	0.133813	0.202982	0.252041
NHS	-0.121427	0.0937393	38	-1.29536	-0.311192	0.0683387	0.203009	0.25205
NDUFAF4P1	-0.254032	0.196194	38	-1.2948	-0.651206	0.143142	0.203201	0.252265
MARCO	-0.131889	0.101873	38	-1.29465	-0.338119	0.074341	0.203253	0.252307
MAPT-IT1	-0.184695	0.142707	38	-1.29422	-0.47359	0.104201	0.2034	0.252465
TDRD6	-0.099115	0.0765953	38	-1.29401	-0.254174	0.055944	0.203472	0.252531
TNS4	-0.228081	0.176709	38	-1.29071	-0.58581	0.129649	0.204602	0.25391
PREB	0.0626146	0.0485608	38	1.28941	-0.0356917	0.160921	0.205051	0.254443
SPATA13	0.106896	0.0829732	38	1.28832	-0.0610744	0.274866	0.205424	0.254883
APOBEC3F	0.223062	0.173151	38	1.28825	-0.127465	0.573588	0.205449	0.25489
CCNF	-0.115759	0.0898953	38	-1.28771	-0.297743	0.066224	0.205633	0.255071
DLX5	-0.200882	0.155994	38	-1.28776	-0.516675	0.11491	0.205617	0.255071
LZIC	-0.129958	0.100942	38	-1.28745	-0.334304	0.0743889	0.205724	0.255162
GCC1	-0.0783533	0.0608746	38	-1.28713	-0.201588	0.0448809	0.205835	0.255276
SYCP2L	0.232831	0.181031	38	1.28614	-0.133647	0.599308	0.206176	0.255675
DDHD1	-0.0920427	0.071578	38	-1.28591	-0.236945	0.0528595	0.206256	0.25575
TFDP3	-0.246304	0.191774	38	-1.28434	-0.634529	0.141922	0.206796	0.256396
C4orf19	-0.144072	0.11226	38	-1.28338	-0.371329	0.0831858	0.20713	0.256786
GTF2IRD1	0.344035	0.268215	38	1.28268	-0.198939	0.887008	0.207373	0.257063
TBC1D1	0.133038	0.103734	38	1.28249	-0.0769609	0.343036	0.20744	0.257122
NDUFS2	-0.0822209	0.0641176	38	-1.28235	-0.21202	0.0475783	0.207489	0.25716
ABHD10	0.0746802	0.0582771	38	1.28147	-0.0432956	0.192656	0.207794	0.257514
H2AFB1	-0.22561	0.176316	38	-1.27958	-0.582544	0.131323	0.208451	0.258304
SPATA2	0.117421	0.0918578	38	1.27829	-0.0685357	0.303377	0.208901	0.258838
KRT25	-0.111044	0.0876657	75.95	-1.26668	-0.285648	0.0635588	0.20914	0.25911
TTC28	-0.233471	0.182791	38	-1.27725	-0.603513	0.136571	0.209262	0.259237
DEPDC7	-0.225429	0.176516	38	-1.2771	-0.582767	0.131908	0.209314	0.259278
MOCS3	0.0914816	0.0717104	38	1.27571	-0.0536885	0.236652	0.209802	0.259858
AP1S3	0.145368	0.114024	38	1.27489	-0.0854611	0.376198	0.210088	0.260188
CDON	0.279953	0.219761	38	1.2739	-0.16493	0.724836	0.210436	0.260596
POLQ	-0.416382	0.327047	38	-1.27315	-1.07845	0.245691	0.210697	0.26087
TMEM168	0.171056	0.134353	38	1.27318	-0.100928	0.44304	0.210688	0.26087
CYR61	-0.245836	0.193173	38	-1.27262	-0.636894	0.145221	0.210883	0.261077
FAM200B	-0.176707	0.138873	38	-1.27244	-0.45784	0.104425	0.210947	0.261131
ENPEP	-0.105765	0.0831377	38	-1.27217	-0.274069	0.0625382	0.211043	0.261226
RIC8A	0.084066	0.0661047	38	1.27171	-0.0497559	0.217888	0.211204	0.261402
TMEM106B	0.163006	0.128194	38	1.27155	-0.0965097	0.422521	0.21126	0.261446
LRRC61	0.202887	0.159626	38	1.27102	-0.120259	0.526034	0.211449	0.261656
ANKS1B	0.0525416	0.0417126	75.9962	1.25961	-0.0305362	0.135619	0.211664	0.261899
ACN9	0.0927519	0.0730653	38	1.26944	-0.0551611	0.240665	0.212005	0.262253
FTH1P3	0.170007	0.133915	38	1.26951	-0.10109	0.441103	0.211978	0.262253
SBF1P1	-0.322887	0.254364	37.9999	-1.26939	-0.837821	0.192047	0.212022	0.262253
ZDHHC13	0.0834073	0.0657077	38	1.26937	-0.049611	0.216426	0.212029	0.262253
TRMU	-0.0633864	0.0499413	38	-1.26922	-0.164487	0.0377145	0.212083	0.262295
TAS2R39	-0.286353	0.22568	38	-1.26885	-0.743217	0.170512	0.212214	0.26241
TNC	-0.199961	0.1576	38	-1.26879	-0.519006	0.119084	0.212234	0.26241
ZNF81	-0.114142	0.0899591	38	-1.26882	-0.296254	0.0679708	0.212223	0.26241
ALOX12P2	0.279902	0.220718	38	1.26814	-0.166919	0.726723	0.212462	0.262668
ERAP2	0.200766	0.158442	38	1.26712	-0.119984	0.521516	0.212823	0.26309
OXNAD1	-0.145266	0.114746	38	-1.26598	-0.377558	0.0870254	0.213227	0.263565
IBA57	-0.113044	0.0893386	38	-1.26535	-0.293901	0.0678124	0.213452	0.263818
MTF2	0.0694894	0.0549241	38	1.26519	-0.0416986	0.180677	0.213507	0.263861
DUX4L4	-0.325452	0.257351	38	-1.26462	-0.846432	0.195528	0.213708	0.264086
MYNN	-0.0798497	0.0631502	38	-1.26444	-0.207691	0.0479911	0.213772	0.264141
RANBP6	-0.0653152	0.0516737	38	-1.26399	-0.169923	0.0392928	0.213932	0.264314
TELO2	0.0943709	0.0746689	38	1.26386	-0.0567883	0.24553	0.213979	0.264348
OR4A5	-0.156482	0.123884	38	-1.26314	-0.407272	0.0943076	0.214236	0.264641
ORC1	0.179489	0.142107	38	1.26305	-0.108192	0.467169	0.214265	0.264653
IDNK	-0.247055	0.19564	38	-1.2628	-0.643108	0.148998	0.214355	0.264739
POLR3C	0.0608322	0.0481837	38	1.26251	-0.0367105	0.158375	0.21446	0.264844
RRAGA	-0.0367413	0.0291059	38	-1.26233	-0.0956631	0.0221806	0.214523	0.264898
ZNF614	0.0905471	0.0718063	38.0224	1.26099	-0.0548143	0.235908	0.214995	0.265456
SYDE2	-0.239995	0.190348	38	-1.26083	-0.625334	0.145343	0.215057	0.265509
KANK3	-0.193537	0.153597	38	-1.26003	-0.504478	0.117404	0.215343	0.265837
GNB1L	-0.142251	0.113014	38	-1.2587	-0.371035	0.086534	0.215817	0.266397
WDR83OS	-0.0413914	0.0328896	38	-1.25849	-0.107973	0.0251902	0.215891	0.266464
PLIN3	0.117145	0.0931092	38	1.25815	-0.0713448	0.305634	0.216015	0.266593
FTMT	-0.250271	0.198974	38	-1.25781	-0.653074	0.152531	0.216137	0.266694
NIT2	-0.143784	0.114308	38	-1.25786	-0.375188	0.0876209	0.216117	0.266694
SUCLG2	0.138972	0.11051	38	1.25755	-0.0847437	0.362687	0.216228	0.266782
PQLC1	-0.126627	0.100757	38	-1.25676	-0.330599	0.0773451	0.216513	0.267109
FBXO8	-0.0912178	0.0726261	38	-1.25599	-0.238242	0.055806	0.216786	0.267421
NHLRC2	-0.0686536	0.0546651	38	-1.25589	-0.179317	0.0420102	0.216822	0.267441
UBLCP1	0.20436	0.162729	38	1.25583	-0.125068	0.533788	0.216845	0.267445
DSG3	-0.293958	0.234224	38	-1.25503	-0.768121	0.180204	0.217132	0.267751
LETM2	0.278508	0.221914	38	1.25503	-0.170734	0.72775	0.217133	0.267751
ECHDC3	-0.164191	0.130833	38	-1.25497	-0.429049	0.100666	0.217154	0.267752
RING1	0.111485	0.0888419	38	1.25487	-0.0683664	0.291336	0.217191	0.267773
LCMT1	0.114079	0.090966	38	1.25408	-0.070072	0.29823	0.217471	0.268094
CYP51A1	-0.181874	0.145095	38	-1.25348	-0.475603	0.111855	0.217687	0.268336
UBR7	0.115208	0.0920386	38	1.25174	-0.0711143	0.30153	0.218316	0.269086
AASDHPPT	0.11717	0.093647	38	1.25119	-0.0724082	0.306749	0.218513	0.269304
HSD17B14	-0.184417	0.147407	38	-1.25107	-0.482826	0.113992	0.218555	0.269331
ALKBH4	0.120812	0.0965773	38	1.25094	-0.0746985	0.316323	0.218605	0.269368
HCAR2	-0.324357	0.259322	38	-1.25079	-0.849327	0.200614	0.21866	0.26941
SUMO2	-0.0654045	0.0523265	38	-1.24993	-0.171334	0.0405249	0.218968	0.269766
MED17	-0.0522497	0.04181	38	-1.24969	-0.13689	0.0323902	0.219054	0.269846
SCARNA15	0.126282	0.101074	38	1.24941	-0.0783307	0.330895	0.219157	0.269949
FEZ1	0.248908	0.199274	38	1.24907	-0.154502	0.652317	0.219279	0.270074
CLCN6	0.111734	0.0894653	38	1.24891	-0.0693791	0.292847	0.219338	0.270122
ZNF432	-0.131275	0.105147	38	-1.24849	-0.344135	0.0815845	0.21949	0.270284
PTPN22	0.135007	0.108192	38	1.24784	-0.084017	0.354031	0.219724	0.270547
CYB5A	-0.127051	0.101838	38	-1.24759	-0.33321	0.0791082	0.219816	0.270614
PRDM1	-0.21752	0.174354	38	-1.24758	-0.570481	0.13544	0.219818	0.270614
ANAPC4	-0.175124	0.140431	37.9999	-1.24705	-0.459412	0.109163	0.220011	0.270826
RNF222	-0.134408	0.107871	38	-1.24601	-0.352782	0.0839655	0.220389	0.271267
GABARAPL1	-0.159047	0.127689	38	-1.24558	-0.417541	0.0994466	0.220545	0.271409
KRT33B.1	-0.0788838	0.063329	38	-1.24562	-0.207087	0.0493192	0.220531	0.271409
LEMD3	-0.064967	0.0521758	38	-1.24516	-0.170591	0.0406573	0.220698	0.271572
CCRL2	-0.2143	0.172183	38	-1.24461	-0.562866	0.134265	0.220896	0.271791
IKBKB	-0.0681803	0.0547879	38	-1.24444	-0.179093	0.042732	0.220959	0.271843
KIAA0513	0.113857	0.0915468	38	1.2437	-0.0714698	0.299184	0.221227	0.272148
FKBP10	-0.160716	0.129333	38	-1.24266	-0.422537	0.101104	0.221608	0.272592
NETO2	-0.289284	0.232839	38	-1.24242	-0.760642	0.182073	0.221693	0.272671
UBE2M	0.0675302	0.0543651	38	1.24216	-0.0425261	0.177587	0.221789	0.272764
KCNF1	-0.29534	0.23782	38	-1.24186	-0.776781	0.186101	0.221897	0.272872
DCAF7	0.0475803	0.0383169	38	1.24176	-0.0299882	0.125149	0.221936	0.272895
FAM192A	-0.0823386	0.0663222	38	-1.24149	-0.216601	0.0519238	0.222033	0.272989
EBF2	-0.166684	0.134279	38	-1.24132	-0.438517	0.10515	0.222095	0.27304
CRMP1	-0.0952698	0.0767673	38	-1.24102	-0.250677	0.0601374	0.222205	0.27315
FAM208A	-0.0670367	0.0540218	38	-1.24092	-0.176398	0.0423248	0.222242	0.273172
GALNS	-0.0889538	0.0717495	38	-1.23978	-0.234203	0.0562955	0.222658	0.273657
CHD1L	-0.0788223	0.0635828	38	-1.23968	-0.207539	0.0498943	0.222695	0.273678
SLC25A6	-0.0642559	0.0518524	38	-1.23921	-0.169226	0.0407137	0.222868	0.273865
ZNF543	0.103676	0.0836683	38	1.23913	-0.0657015	0.273054	0.222896	0.273874
TAS2R19	-0.23411	0.188969	38	-1.23888	-0.616658	0.148438	0.222988	0.273963
GLA	-0.161089	0.130131	38	-1.23791	-0.424525	0.102346	0.223345	0.274376
TUSC1	-0.209361	0.169189	38	-1.23744	-0.551866	0.133144	0.223516	0.274561
CBFB	-0.0682724	0.0551995	38	-1.23683	-0.180018	0.0434731	0.22374	0.27481
BEX2	-0.129875	0.105029	38	-1.23656	-0.342496	0.0827457	0.223839	0.274904
FAM18B1	0.110213	0.0891326	38	1.23651	-0.0702261	0.290653	0.223857	0.274904
MRFAP1L1	-0.0623671	0.050456	38	-1.23607	-0.16451	0.0397757	0.224019	0.275078
ZDHHC24	-0.119883	0.0970253	38	-1.23559	-0.316301	0.0765342	0.224196	0.27527
TBC1D5	-0.153783	0.124545	38	-1.23475	-0.405912	0.0983462	0.224503	0.275622
C11orf70	0.0400116	0.0324476	38	1.23312	-0.0256751	0.105698	0.225107	0.276338
DNAJB5	-0.204369	0.165942	38	-1.23157	-0.5403	0.131563	0.225678	0.277014
TMC6	-0.174499	0.141723	38	-1.23126	-0.461403	0.112405	0.22579	0.277126
C2orf42	-0.133871	0.108775	38	-1.23072	-0.354075	0.0863325	0.225993	0.277349
MRPS31	-0.157875	0.128331	38	-1.23021	-0.417668	0.101919	0.226181	0.277554
KRTAP10-12	-0.128638	0.1046	37.9995	-1.2298	-0.34039	0.083115	0.226332	0.277715
ALDH3B2	-0.295886	0.240621	38	-1.22968	-0.782998	0.191226	0.226378	0.277745
PCDHB13	0.238152	0.193757	38	1.22913	-0.154088	0.630392	0.226581	0.277969
GLB1L2	-0.245733	0.199935	38	-1.22907	-0.65048	0.159014	0.226603	0.277971
CALML4	0.207616	0.169065	38	1.22803	-0.134637	0.549869	0.226989	0.278419
CCDC54	-0.212441	0.173041	38	-1.2277	-0.562744	0.137861	0.227112	0.278544
C5	-0.275565	0.224625	38	-1.22678	-0.730296	0.179165	0.227454	0.278938
SHISA5	-0.113231	0.0923131	38	-1.2266	-0.300109	0.0736469	0.227519	0.278993
MOSPD1	-0.148653	0.121229	38	-1.22622	-0.394067	0.0967612	0.22766	0.279139
CPT2	0.133491	0.109013	38	1.22455	-0.0871931	0.354176	0.228282	0.279874
SMG6	-0.138453	0.113069	38	-1.2245	-0.36735	0.0904433	0.2283	0.279874
TMEM79	0.121882	0.0995437	38	1.22441	-0.0796338	0.323398	0.228336	0.279891
LRP12	-0.233366	0.190661	38	-1.22398	-0.61934	0.152607	0.228493	0.280033
RNASET2	0.0934527	0.0763489	38	1.22402	-0.0611075	0.248013	0.228479	0.280033
OR1L3	-0.185873	0.151941	38	-1.22332	-0.493461	0.121715	0.228739	0.280309
COL14A1	-0.133849	0.109473	38	-1.22266	-0.355466	0.0877686	0.228987	0.280536
MRPS35	0.197538	0.161551	38	1.22276	-0.129505	0.52458	0.22895	0.280536
RSL24D1	0.100311	0.0820415	38	1.22268	-0.0657738	0.266395	0.22898	0.280536
SCLY	-0.125021	0.102262	38	-1.22256	-0.332039	0.0819975	0.229027	0.280559
PLN	-0.142378	0.116499	38	-1.22214	-0.378217	0.0934613	0.229181	0.280722
CDC42BPA	-0.176691	0.144661	38	-1.22141	-0.469542	0.11616	0.229453	0.281029
KIAA0125	-0.152739	0.125065	38	-1.22128	-0.40592	0.100442	0.229504	0.281066
USP24	0.0637556	0.0522256	38	1.22077	-0.0419696	0.169481	0.229693	0.281272
AGPAT6	-0.0813373	0.0666359	38	-1.22062	-0.216235	0.05356	0.229749	0.281297
AKAP7	-0.297171	0.243473	38	-1.22055	-0.790056	0.195714	0.229776	0.281297
AOX1	-0.164216	0.13454	38	-1.22058	-0.436579	0.108146	0.229766	0.281297
EPHX4	-0.0944482	0.0774117	38	-1.22008	-0.25116	0.0622637	0.229954	0.281489
DGKE	-0.0872702	0.0715468	38	-1.21977	-0.232109	0.0575686	0.230071	0.281606
MLXIPL	-0.0487746	0.0399921	38	-1.21961	-0.129734	0.032185	0.230129	0.281626
PGBD4	0.121781	0.0998501	38	1.21964	-0.0803548	0.323917	0.230117	0.281626
WSCD1	-0.107743	0.0884364	38	-1.21832	-0.286774	0.0712867	0.230614	0.282194
MPP1	-0.192291	0.157877	38	-1.21798	-0.511897	0.127315	0.230741	0.282324
AWAT1	-0.203073	0.166763	38	-1.21774	-0.540667	0.13452	0.230832	0.282409
NTSR1	-0.353503	0.290399	38	-1.2173	-0.941384	0.234379	0.230995	0.282557
ZNF883	0.128629	0.105664	38	1.21733	-0.0852776	0.342535	0.230984	0.282557
ALKBH5	-0.0746801	0.0613837	38	-1.21661	-0.198945	0.0495846	0.231255	0.282849
HAUS6	0.135873	0.111716	38	1.21623	-0.0902854	0.362031	0.231399	0.283
SCEL	-0.167123	0.137568	38	-1.21484	-0.445614	0.111369	0.231923	0.283615
HRSP12	0.120427	0.0991553	38	1.21453	-0.0803028	0.321156	0.232041	0.283732
SGK223	-0.110204	0.0907456	38	-1.21442	-0.293908	0.0735012	0.232079	0.283753
PTCHD2	-0.201479	0.165927	38	-1.21426	-0.537382	0.134423	0.232141	0.283803
TRAPPC8	-0.0596755	0.0491666	38	-1.21374	-0.159208	0.0398572	0.232338	0.284018
C5orf54	0.198125	0.163252	38	1.21362	-0.132361	0.528612	0.232384	0.284048
SUSD2	-0.194781	0.160581	38	-1.21298	-0.519859	0.130298	0.232625	0.284317
CDK1	-0.282739	0.233194	37.9999	-1.21246	-0.754815	0.189337	0.232819	0.284528
FDPS	0.0802026	0.0661675	38	1.21212	-0.0537464	0.214152	0.232951	0.284663
LCT	0.231473	0.190979	38	1.21203	-0.155144	0.618091	0.232982	0.284676
MTRNR2L5	0.17675	0.145907	38	1.21138	-0.118624	0.472124	0.233228	0.28495
ACTR6	0.194912	0.160908	38	1.21132	-0.13083	0.520654	0.233251	0.284952
BBIP1	0.296977	0.245235	38	1.21099	-0.199474	0.793429	0.233376	0.285079
HTRA4	-0.190964	0.157737	38	-1.21065	-0.510285	0.128357	0.233505	0.285211
STMN2	-0.137626	0.113725	38	-1.21016	-0.36785	0.0925984	0.233691	0.285411
CNTNAP3	-0.111386	0.0920475	38	-1.2101	-0.297727	0.0749542	0.233716	0.285416
FLJ31485	0.0670302	0.0558677	75.9243	1.1998	-0.0442418	0.178302	0.233947	0.285672
TPPP	-0.206271	0.170709	38	-1.20831	-0.551854	0.139312	0.234392	0.28619
NDUFB6	0.129845	0.107535	38	1.20746	-0.0878488	0.347539	0.234716	0.286559
TFAP2A	-0.267363	0.221475	38	-1.20719	-0.715717	0.180991	0.23482	0.28666
DTX4	-0.114894	0.0952089	38	-1.20676	-0.307635	0.0778459	0.234983	0.286833
SCYL1	-0.0628421	0.0520967	38	-1.20626	-0.168306	0.0426221	0.235174	0.28704
CD160	-0.23286	0.193149	38	-1.2056	-0.623869	0.158149	0.235425	0.287301
FOXI2	-0.0692352	0.0574286	38	-1.20559	-0.185493	0.0470231	0.235431	0.287301
PPP1R27	-0.194244	0.161128	38	-1.20552	-0.520432	0.131944	0.235455	0.287304
FBXO2	-0.198204	0.164477	38	-1.20506	-0.53117	0.134761	0.235631	0.287493
CSNK1G3	-0.173392	0.143916	38	-1.20481	-0.464734	0.11795	0.235725	0.287556
ANXA2P2	-0.19963	0.165701	38	-1.20476	-0.535074	0.135815	0.235747	0.287556
GOPC	0.0776383	0.0644417	38	1.20478	-0.0528173	0.208094	0.235737	0.287556
NIN	-0.0706515	0.0586804	38	-1.204	-0.189444	0.0481409	0.236034	0.28788
RPS20	0.0863174	0.0717087	38	1.20372	-0.0588492	0.231484	0.236142	0.287985
ARHGEF11	-0.248241	0.206465	38	-1.20234	-0.666207	0.169725	0.236671	0.288587
LPPR4	-0.0804169	0.0674215	76	-1.19275	-0.214699	0.0538647	0.236678	0.288587
ZNF777	0.105186	0.0875228	38	1.20182	-0.0719941	0.282367	0.23687	0.288795
GPM6B	0.178871	0.148847	38	1.20171	-0.122455	0.480197	0.236913	0.28882
KRTAP12-1	-0.202836	0.168906	38	-1.20088	-0.544769	0.139097	0.237231	0.289182
RPL39	-0.133576	0.111241	38	-1.20079	-0.358771	0.0916185	0.237266	0.289198
CXCL17	-0.0823764	0.0686518	38	-1.19991	-0.221355	0.056602	0.2376	0.289579
NKD2	-0.243433	0.203148	38	-1.19831	-0.654684	0.167818	0.238218	0.29029
NREP	0.109719	0.0915638	38	1.19828	-0.0756419	0.295081	0.238227	0.29029
IPPK	0.122153	0.101964	38	1.198	-0.0842623	0.328568	0.238335	0.290396
SMOC2	-0.273063	0.22826	37.9998	-1.19628	-0.735151	0.189024	0.238997	0.291176
R3HCC1L	0.0809324	0.0676747	38	1.1959	-0.0560679	0.217933	0.239144	0.291328
DYNC2LI1	0.103282	0.0864272	38	1.19502	-0.0716806	0.278245	0.239485	0.291717
MLYCD	-0.152095	0.127422	38	-1.19363	-0.410047	0.105858	0.240022	0.292318
RPLP0P2	-0.155388	0.13018	38	-1.19364	-0.418924	0.108148	0.240018	0.292318
BAD	-0.0793489	0.0664816	38	-1.19355	-0.213934	0.0552362	0.240054	0.292331
CCBL1	-0.116819	0.097917	38	-1.19304	-0.315042	0.0814036	0.240249	0.292542
ZAK	-0.238381	0.19989	38	-1.19256	-0.643037	0.166275	0.240435	0.292741
CPXM2	-0.207227	0.173815	38	-1.19223	-0.559097	0.144643	0.240565	0.292873
ANGPT2	-0.271966	0.228333	38	-1.1911	-0.734201	0.190269	0.241003	0.29338
OR10C1	0.141378	0.118738	38	1.19067	-0.0989953	0.381751	0.241169	0.293555
ZFAND2A	0.131925	0.110913	38	1.18944	-0.092607	0.356456	0.241645	0.294107
OSGIN2	-0.222345	0.186946	38	-1.18935	-0.600797	0.156107	0.241679	0.294123
CD320	0.134234	0.112921	38	1.18875	-0.0943617	0.36283	0.241915	0.294382
EDA	-0.121548	0.102409	38	-1.18688	-0.328865	0.0857688	0.24264	0.295213
NTPCR	0.0916202	0.077194	38	1.18688	-0.0646509	0.247891	0.242641	0.295213
FAM103A1	0.0813697	0.068582	38	1.18646	-0.0574673	0.220207	0.242806	0.295387
MAS1L	-0.254122	0.21421	37.9999	-1.18632	-0.687768	0.179523	0.242859	0.295425
TBCB	-0.0735213	0.0620019	38	-1.18579	-0.199038	0.051995	0.243067	0.29565
GOLGA3	-0.0777059	0.0655689	38	-1.1851	-0.210443	0.0550315	0.243336	0.295951
MAP3K4	-0.14737	0.124387	38	-1.18477	-0.399177	0.104438	0.243465	0.296059
ST3GAL2	0.0929756	0.0784762	38	1.18476	-0.0658911	0.251842	0.243469	0.296059
FBXO10	-0.173002	0.146048	38	-1.18456	-0.468662	0.122657	0.24355	0.29613
SYNE3	-0.0984299	0.0831234	38	-1.18414	-0.266704	0.0698446	0.243711	0.2963
GSK3B	0.100438	0.0848706	38	1.18343	-0.0713736	0.27225	0.243991	0.296614
PDP2	0.141011	0.119211	38	1.18287	-0.100319	0.382342	0.244208	0.29685
CDK5RAP1	0.110196	0.0931864	38	1.18253	-0.0784505	0.298842	0.244343	0.296987
IFI27L2	0.157912	0.133562	38	1.18231	-0.11247	0.428295	0.244427	0.297035
SETD4	0.133328	0.112767	38	1.18233	-0.0949568	0.361612	0.24442	0.297035
FAM176A	-0.145043	0.122729	37.9998	-1.18182	-0.393494	0.103408	0.244621	0.297236
MSMO1	0.122704	0.10383	38	1.18178	-0.0874889	0.332897	0.244637	0.297236
TRIM16	-0.240418	0.203502	38	-1.1814	-0.652386	0.17155	0.244784	0.297388
OR4E2	-0.246479	0.208721	38	-1.1809	-0.669012	0.176055	0.244981	0.2976
C9orf66	0.242318	0.20522	38	1.18077	-0.173129	0.657764	0.245032	0.297636
LHX2	0.137845	0.116793	38.0001	1.18025	-0.0985908	0.374281	0.245237	0.297858
DEK	-0.13082	0.1109	38	-1.17962	-0.355326	0.093686	0.245485	0.298132
PLIN4	-0.126758	0.107557	38	-1.17852	-0.344495	0.090979	0.245915	0.2986
POU3F3	-0.249208	0.211448	38	-1.17858	-0.677261	0.178846	0.245894	0.2986
ASH1L	-0.0686302	0.05824	38	-1.1784	-0.186531	0.0492705	0.245963	0.298631
DNMT3B	0.0830884	0.070538	38	1.17792	-0.0597083	0.225885	0.246151	0.298833
PRDM15	-0.104206	0.0885028	38	-1.17743	-0.283371	0.0749583	0.246344	0.29904
GIGYF2	0.0763946	0.0649234	38	1.17669	-0.0550359	0.207825	0.246638	0.29937
GSTT2B	-0.133112	0.113147	38	-1.17645	-0.362167	0.0959429	0.246733	0.299458
ELAC1	-0.13238	0.112672	38	-1.17492	-0.360473	0.0957117	0.247336	0.300163
PGLYRP2	-0.084522	0.071962	38	-1.17454	-0.230201	0.0611576	0.247489	0.30032
F3	0.183939	0.156639	38	1.17428	-0.13316	0.501038	0.247588	0.300414
CLIC6	-0.171246	0.145923	38	-1.17354	-0.466652	0.124159	0.247883	0.300745
PARP1	-0.0495129	0.0421947	38	-1.17344	-0.134932	0.0359058	0.247922	0.300765
MEX3C	-0.084193	0.0717797	38	-1.17294	-0.229503	0.0611175	0.248122	0.30098
HINT3	0.104904	0.0895383	38	1.17161	-0.076357	0.286165	0.248648	0.301591
ARSE	-0.28108	0.240022	38	-1.17106	-0.766979	0.204819	0.248866	0.301828
FIBCD1	-0.0520976	0.0444908	38	-1.17097	-0.142164	0.0379693	0.2489	0.301841
MYEOV2	0.100287	0.0856499	38	1.17089	-0.0731026	0.273676	0.248934	0.301855
KIAA1217	-0.114008	0.0974334	38	-1.17011	-0.311252	0.0832353	0.249241	0.302201
AMDHD1	-0.175585	0.150171	38	-1.16924	-0.479591	0.12842	0.249591	0.302598
PIK3R3	0.202483	0.173191	38	1.16913	-0.148124	0.553089	0.249633	0.302621
CDRT1	-0.140815	0.120541	38	-1.16819	-0.384837	0.103207	0.250005	0.303026
DYSF	-0.227836	0.195036	38	-1.16818	-0.622666	0.166993	0.250012	0.303026
EEA1	-0.102651	0.0878893	38	-1.16796	-0.280573	0.0752717	0.2501	0.303051
SNORA58	0.160224	0.137177	38	1.16801	-0.117477	0.437925	0.250081	0.303051
TMEM219	-0.0759602	0.0650316	38	-1.16805	-0.20761	0.0556893	0.250062	0.303051
OAZ2	-0.128804	0.110426	38	-1.16643	-0.35235	0.0947421	0.250711	0.303763
FKBP1AP1	0.135943	0.116587	38	1.16602	-0.100075	0.371961	0.250872	0.303931
SPG11	-0.0565286	0.0484959	38	-1.16564	-0.154703	0.0416462	0.251026	0.304089
ATF7IP	-0.0924853	0.0793828	38	-1.16505	-0.253187	0.0682169	0.251259	0.304317
CDC42SE1	-0.0695702	0.0597123	38	-1.16509	-0.190451	0.0513111	0.251245	0.304317
OR1E1	-0.175798	0.150942	38	-1.16467	-0.481364	0.129768	0.251411	0.304474
OSBPL3	0.0966479	0.0829916	38	1.16455	-0.0713599	0.264656	0.251461	0.304506
OR10A2	-0.217232	0.186691	38	-1.16359	-0.595168	0.160704	0.251844	0.304943
SMIM5	-0.153707	0.1322	38	-1.16269	-0.421331	0.113917	0.252205	0.305352
SRRM5	-0.183587	0.157932	38	-1.16245	-0.503304	0.136129	0.252302	0.305443
ZNF506	-0.0659467	0.0567711	38	-1.16162	-0.180874	0.0489803	0.252633	0.305815
CSRNP1	0.0945928	0.0814643	38	1.16116	-0.070323	0.259509	0.25282	0.306015
ADCY7	-0.0681494	0.0586963	38	-1.16105	-0.186974	0.050675	0.252863	0.306038
UQCRHL	0.100489	0.0865771	38	1.16069	-0.0747769	0.275756	0.253007	0.306186
ZFYVE20	0.12754	0.10992	38	1.1603	-0.0949816	0.350062	0.253166	0.306349
SPHK2	-0.0912734	0.0786802	38	-1.16006	-0.250553	0.0680063	0.253263	0.306439
HMGA2	-0.111236	0.0960669	38	-1.1579	-0.305713	0.083241	0.254129	0.307448
TREML3P	-0.250711	0.216528	38	-1.15787	-0.689049	0.187626	0.254142	0.307448
IPP	-0.158353	0.136815	38	-1.15742	-0.435321	0.118615	0.254324	0.30764
ALPP	-0.166771	0.144142	38	-1.15699	-0.458571	0.125029	0.254496	0.307821
IGFN1	-0.077513	0.0676021	75.994	-1.14661	-0.212154	0.0571285	0.255142	0.308574
C1orf54	-0.193634	0.167728	38	-1.15445	-0.533182	0.145913	0.255523	0.309006
FA2H	-0.206805	0.179334	38	-1.15319	-0.569847	0.156237	0.256036	0.309574
MRPL43	-0.0895091	0.0776231	38	-1.15312	-0.246649	0.0676306	0.256061	0.309574
PKN3	0.219329	0.190196	38	1.15317	-0.165703	0.60436	0.256042	0.309574
CCDC96	-0.156758	0.135986	38	-1.15275	-0.432047	0.118531	0.256213	0.309729
SP8	-0.0283454	0.0245947	38	-1.1525	-0.0781348	0.021444	0.256315	0.309796
THADA	0.0735497	0.0638154	38	1.15254	-0.0556379	0.202737	0.256299	0.309796
OR1L1	-0.241162	0.209462	38	-1.15134	-0.665195	0.182872	0.256786	0.310338
COQ7	-0.0897998	0.0780114	38	-1.15111	-0.247726	0.0681261	0.256878	0.310394
INCA1	-0.18223	0.158307	38	-1.15111	-0.502707	0.138247	0.256877	0.310394
DLL4	-0.190565	0.165811	38	-1.14929	-0.526232	0.145102	0.257618	0.311238
VOPP1	0.102645	0.0893128	38	1.14928	-0.0781591	0.283449	0.257624	0.311238
FZD4	-0.095351	0.0829982	38	-1.14883	-0.263372	0.0726702	0.257806	0.31143
RNF141	-0.0812169	0.0707182	38	-1.14846	-0.224378	0.0619446	0.257958	0.311585
TDO2	-0.238014	0.20726	38	-1.14838	-0.657591	0.181562	0.257989	0.311595
PICALM	-0.0965754	0.0841692	38	-1.1474	-0.266967	0.0738162	0.258391	0.312052
NF1	0.0933594	0.081428	38	1.14653	-0.071483	0.258202	0.258746	0.312453
RARRES2	-0.204741	0.178686	38	-1.14581	-0.566473	0.156991	0.259038	0.312777
PITPNA-AS1	-0.137785	0.120358	38	-1.1448	-0.381437	0.105867	0.259454	0.313251
KIAA1551	-0.108967	0.0953034	38	-1.14337	-0.301899	0.0839645	0.260037	0.313927
CCDC36	-0.119212	0.104348	38	-1.14244	-0.330454	0.0920303	0.260418	0.314359
OR2L2	-0.219319	0.19207	38	-1.14187	-0.608145	0.169507	0.260653	0.314615
PCDHGB5	0.240523	0.210715	38	1.14146	-0.186048	0.667094	0.260821	0.314789
KIAA1524	0.146344	0.128312	38	1.14054	-0.113409	0.406098	0.2612	0.315218
ALG10B	0.0869127	0.0762303	38	1.14013	-0.0674075	0.241233	0.261367	0.31539
OAZ1	-0.0726762	0.063804	38	-1.13905	-0.201841	0.0564882	0.26181	0.315897
CDK5R2	-0.233309	0.204914	38	-1.13857	-0.648136	0.181518	0.26201	0.31611
POFUT2	-0.0880326	0.077385	38	-1.13759	-0.24469	0.0686252	0.262413	0.316568
MAP7	-0.388681	0.341927	38	-1.13673	-1.08088	0.303515	0.262767	0.316966
AKR1CL1	-0.26974	0.23737	38	-1.13637	-0.75027	0.21079	0.262918	0.31712
KBTBD4	0.0795732	0.0700822	38	1.13543	-0.0623008	0.221447	0.263307	0.317531
MSTN	-0.200138	0.176271	38	-1.1354	-0.55698	0.156703	0.263318	0.317531
SELK	0.0660732	0.0581953	38	1.13537	-0.0517369	0.183883	0.26333	0.317531
KIAA0226L	-0.117869	0.103954	38	-1.13386	-0.328313	0.0925748	0.263957	0.318215
RAB20	-0.215591	0.190127	38	-1.13393	-0.600483	0.169301	0.263926	0.318215
ZNF320	0.0936546	0.0826001	38	1.13383	-0.0735606	0.26087	0.263968	0.318215
BAZ2A	-0.0601904	0.0530974	38	-1.13358	-0.16768	0.0472996	0.26407	0.318309
TAF7L	-0.17949	0.158356	38	-1.13346	-0.500065	0.141085	0.264123	0.318344
VSTM5	-0.109292	0.0964591	38	-1.13304	-0.304564	0.0859791	0.264295	0.318523
SELE	-0.166539	0.147032	38	-1.13267	-0.464189	0.131111	0.264447	0.318678
GPR75	0.230157	0.203337	38	1.1319	-0.181477	0.64179	0.264769	0.319037
SLC25A26	0.0863623	0.0763265	38	1.13148	-0.0681527	0.240877	0.264941	0.319187
TMEM87B	-0.12649	0.11179	38	-1.13149	-0.352797	0.0998179	0.264939	0.319187
KGFLP1	0.175047	0.154752	38	1.13115	-0.138232	0.488326	0.265082	0.319327
TJP1	-0.19928	0.176287	38	-1.13043	-0.556155	0.157594	0.265379	0.319657
WIBG	0.0675669	0.0598063	38	1.12976	-0.0535047	0.188638	0.265658	0.319964
NSMCE1	-0.0689127	0.0610087	38	-1.12956	-0.192418	0.054593	0.265744	0.320039
DDX6	0.0574551	0.0508699	38	1.12945	-0.0455257	0.160436	0.265787	0.320062
LRRC6	-0.246504	0.218538	38	-1.12797	-0.688912	0.195903	0.266405	0.320777
LRTOMT	-0.167343	0.148424	38	-1.12746	-0.467811	0.133126	0.266615	0.321002
CYB5R4	-0.0700849	0.0621978	38	-1.12681	-0.195998	0.0558279	0.26689	0.321303
RLF	-0.0838572	0.0744373	38	-1.12655	-0.234548	0.0668332	0.266997	0.321404
SIN3A	-0.0641156	0.0569359	38	-1.1261	-0.179376	0.051145	0.267184	0.3216
ISM2	-0.174381	0.154895	38	-1.1258	-0.487949	0.139187	0.26731	0.321722
CEP57L1	-0.164878	0.146465	37.9999	-1.12572	-0.461381	0.131625	0.267346	0.321737
PDGFRA	-0.247758	0.220138	38	-1.12547	-0.693403	0.197888	0.26745	0.321833
FBXO15	-0.233661	0.207767	38	-1.12463	-0.654264	0.186942	0.267801	0.322227
ZNF362	-0.107036	0.0952178	38	-1.12412	-0.299795	0.0857219	0.268012	0.322452
FFAR2	-0.277116	0.246613	38	-1.12369	-0.776358	0.222127	0.268195	0.322643
OXTR	0.197121	0.175464	38	1.12343	-0.158088	0.552329	0.268304	0.322745
GTF2I	-0.0852613	0.0759197	38	-1.12305	-0.238953	0.0684301	0.268463	0.322908
MAPRE2	-0.275677	0.245558	38	-1.12266	-0.772784	0.221429	0.268627	0.323076
PABPC4	0.0665345	0.0592751	38	1.12247	-0.0534617	0.186531	0.268705	0.323141
FSIP1	-0.344013	0.306659	38	-1.12181	-0.964812	0.276787	0.268983	0.323446
CAPN1	-0.0980176	0.0876006	38	-1.11891	-0.275356	0.0793205	0.2702	0.324841
RASIP1	0.224622	0.200748	38	1.11893	-0.181771	0.631016	0.270195	0.324841
UGT8	0.152118	0.135956	38	1.11888	-0.123111	0.427346	0.270216	0.324841
ACBD6	-0.129305	0.11564	38	-1.11816	-0.363407	0.104797	0.270517	0.325174
CCNI2	-0.235899	0.211047	38	-1.11776	-0.663141	0.191342	0.270687	0.325348
ZNF461	0.152052	0.136059	38	1.11754	-0.123386	0.42749	0.270779	0.32543
KCTD9	-0.103641	0.0928306	38	-1.11645	-0.291567	0.0842849	0.271239	0.325954
RNF40	0.0756477	0.0677931	38	1.11586	-0.0615922	0.212888	0.271488	0.326224
LOH12CR2	-0.164721	0.147649	38	-1.11562	-0.463621	0.134179	0.271589	0.326287
UBE2MP1	0.165614	0.148446	38	1.11565	-0.1349	0.466128	0.271579	0.326287
YWHAQ	0.0702468	0.0629723	38	1.11552	-0.057234	0.197728	0.271633	0.32631
CALM2	-0.0945455	0.0847921	38	-1.11503	-0.266198	0.0771072	0.271841	0.326473
CDKAL1	-0.128636	0.115365	38	-1.11504	-0.36218	0.104907	0.271835	0.326473
ZNF697	-0.276548	0.248007	38	-1.11508	-0.778612	0.225517	0.271819	0.326473
SLC19A1	0.160981	0.144426	38	1.11463	-0.131395	0.453357	0.272011	0.326647
CNOT4	-0.132956	0.119315	38	-1.11432	-0.374497	0.108585	0.272138	0.326771
OR4D9	-0.217982	0.196164	38	-1.11122	-0.615097	0.179132	0.273454	0.328321
CATSPERG	-0.188503	0.169675	38	-1.11096	-0.531992	0.154986	0.273564	0.328424
MAPKAPK5	0.0692809	0.0624184	38	1.10994	-0.0570786	0.19564	0.273998	0.328916
CAPN14	-0.177191	0.15972	38	-1.10939	-0.500527	0.146144	0.274234	0.329169
LIMS2	-0.203837	0.183753	38	-1.1093	-0.575825	0.168151	0.274272	0.329185
CD63	-0.15175	0.136998	38	-1.10768	-0.429088	0.125587	0.27496	0.329982
KLC3	-0.238869	0.215699	38	-1.10742	-0.675529	0.197791	0.275074	0.330089
DNM1L	0.0617594	0.0557781	38	1.10723	-0.0511575	0.174676	0.275153	0.330154
SYNJ2BP	0.105449	0.0953783	38	1.10558	-0.0876345	0.298532	0.275857	0.330969
CBLN2	-0.0212358	0.0192157	38	-1.10513	-0.060136	0.0176644	0.276053	0.331174
MOB4	0.079195	0.0716753	38	1.10491	-0.0659041	0.224294	0.276144	0.331255
HAS1	-0.130633	0.118276	38	-1.10448	-0.370071	0.108804	0.276332	0.331449
PELI1	-0.159043	0.144119	38	-1.10355	-0.450796	0.132711	0.276727	0.331894
ECI2	-0.0606448	0.0549878	38	-1.10288	-0.171962	0.0506722	0.277016	0.332211
LEAP2	-0.178049	0.161458	38	-1.10276	-0.504905	0.148806	0.277067	0.332243
CHMP4B	-0.063482	0.0575858	38	-1.10239	-0.180058	0.0530943	0.277225	0.332402
ADCY10	-0.160106	0.145248	38	-1.10229	-0.454145	0.133933	0.277267	0.332423
P2RX6	-0.2442	0.221551	38	-1.10223	-0.692707	0.204307	0.277295	0.332427
IL19	0.162588	0.147523	38	1.10212	-0.136057	0.461233	0.277341	0.332452
TMEM180	-0.147076	0.133631	38	-1.10061	-0.417598	0.123447	0.277991	0.333201
EXOC5	0.0757082	0.0688313	38	1.09991	-0.0636336	0.21505	0.278291	0.333531
TAS2R50	-0.135225	0.122993	38	-1.09945	-0.38421	0.113761	0.278487	0.333736
ARHGAP26	-0.267661	0.243548	38	-1.09901	-0.760698	0.225376	0.278679	0.333936
OSBPL1A	0.170178	0.154881	38	1.09876	-0.143363	0.483719	0.278785	0.33402
RAMP3	-0.157603	0.143441	38	-1.09873	-0.447984	0.132778	0.278798	0.33402
SETD5	0.0601348	0.0547852	37.9969	1.09765	-0.0507723	0.171042	0.279266	0.33455
GET4	0.0580982	0.0529411	38	1.09741	-0.0490754	0.165272	0.279367	0.334618
RAB30	0.213471	0.194525	38	1.0974	-0.180324	0.607266	0.279373	0.334618
PTCHD4	0.0587116	0.0535687	38	1.09601	-0.0497324	0.167156	0.279973	0.335308
KRT39	-0.15875	0.144884	38	-1.0957	-0.452052	0.134552	0.280105	0.335435
SLC35B3	0.0960512	0.0877033	38	1.09518	-0.0814949	0.273597	0.28033	0.335674
ALKBH1	0.159127	0.145322	38	1.095	-0.135062	0.453316	0.28041	0.33574
BIRC7	-0.119446	0.109107	38	-1.09476	-0.340322	0.10143	0.280513	0.335834
FAM151B	-0.224142	0.204753	38	-1.0947	-0.638643	0.190358	0.28054	0.335836
GLIPR1L2	-0.156731	0.143191	37.9998	-1.09456	-0.446607	0.133144	0.280598	0.335846
NAA60	-0.0730483	0.0667371	38	-1.09457	-0.20815	0.0620538	0.280595	0.335846
ZFP91	0.0825742	0.0754686	38	1.09415	-0.070204	0.235352	0.280775	0.336028
CTU1	-0.114214	0.104438	38	-1.0936	-0.325639	0.0972102	0.281013	0.336282
GNA14	-0.154458	0.14128	38	-1.09328	-0.440464	0.131547	0.281153	0.33642
ID4	-0.089233	0.081651	38	-1.09286	-0.254527	0.0760608	0.281336	0.336608
FAM45B	-0.13942	0.1276	38	-1.09263	-0.397732	0.118892	0.281433	0.336695
SHPRH	-0.0531774	0.0486795	38	-1.0924	-0.151724	0.0453691	0.281536	0.336787
PKD1L1	0.242357	0.221969	38	1.09185	-0.206996	0.69171	0.281774	0.337043
ATG5	-0.0848347	0.077712	38	-1.09165	-0.242154	0.0724851	0.281858	0.337113
MPPED1	0.108001	0.0990394	38	1.09048	-0.0924939	0.308496	0.282367	0.337691
ZNF680	0.0896458	0.0822129	38	1.09041	-0.0767855	0.256077	0.282399	0.3377
SLC35C2	-0.0814138	0.0746946	38	-1.08996	-0.232625	0.0697974	0.282596	0.337905
KIF22	0.148791	0.136547	38	1.08967	-0.127633	0.425215	0.28272	0.338024
PTP4A3	0.152917	0.140467	38	1.08863	-0.131443	0.437278	0.283171	0.338531
S100A16	-0.309899	0.284682	38	-1.08858	-0.886209	0.26641	0.283196	0.338531
MAP4	0.0627654	0.0576877	38	1.08802	-0.0540171	0.179548	0.283438	0.338792
HSD17B7	-0.0789899	0.0726587	38	-1.08714	-0.22608	0.0680999	0.283824	0.339223
TMEM140	-0.256807	0.236253	38	-1.087	-0.735077	0.221462	0.283884	0.339263
TMEM173	-0.12511	0.115151	38	-1.08649	-0.358221	0.108	0.284106	0.339498
FAU	0.0961164	0.0885101	38	1.08594	-0.0830629	0.275296	0.284348	0.339757
KRTAP5-10	-0.265244	0.244429	38	-1.08516	-0.760065	0.229577	0.28469	0.340135
GPIHBP1	0.117253	0.108116	38	1.08451	-0.101617	0.336122	0.284973	0.340444
CDX1	-0.122359	0.112835	38	-1.08441	-0.350781	0.106063	0.285017	0.340466
ADARB1	0.188821	0.174194	38	1.08397	-0.163817	0.541458	0.285209	0.340634
SPSB2	0.116695	0.107652	38	1.08401	-0.101234	0.334625	0.285191	0.340634
XRRA1	0.13038	0.120312	38	1.08368	-0.11318	0.373939	0.285337	0.340757
DHPS	-0.0700133	0.0646444	38	-1.08305	-0.200879	0.0608524	0.285609	0.341052
NUDT21	-0.0655143	0.0605237	38	-1.08246	-0.188038	0.0570096	0.285871	0.341334
ADAMTS17	-0.222171	0.205291	38	-1.08222	-0.63776	0.193419	0.285973	0.341425
DKFZp434L192	-0.128354	0.118676	38	-1.08155	-0.368601	0.111893	0.286269	0.341748
TMEM178B	-0.117802	0.108948	38	-1.08127	-0.338355	0.102752	0.286394	0.341867
ACTL7A	-0.268936	0.248813	37.9999	-1.08088	-0.772631	0.234759	0.286564	0.342012
FAM188B	0.208487	0.192898	38	1.08081	-0.182015	0.598989	0.286592	0.342012
MND1	-0.314347	0.290834	38	-1.08084	-0.90311	0.274417	0.286579	0.342012
CCDC85B	-0.140566	0.13026	38	-1.07912	-0.404264	0.123132	0.287337	0.342871
ATP6V1B2	-0.0538592	0.0499169	38	-1.07898	-0.154911	0.0471923	0.287399	0.342915
MEOX1	-0.121761	0.11369	76	-1.07099	-0.348194	0.104672	0.287561	0.343077
GPR119	-0.284462	0.263767	38	-1.07846	-0.818431	0.249507	0.287627	0.343125
FAM50A	-0.105903	0.0982051	38	-1.07838	-0.304708	0.0929033	0.287662	0.343136
PCDHGB7	0.204426	0.189708	38	1.07758	-0.179618	0.588469	0.288014	0.343525
ITGB1BP2	0.180113	0.167185	38	1.07733	-0.158335	0.518561	0.288126	0.343628
PPWD1	-0.0871583	0.080935	38	-1.07689	-0.251003	0.0766861	0.288318	0.343827
CLDN17	-0.205336	0.190776	38	-1.07632	-0.591541	0.18087	0.288571	0.344098
A2M	0.267862	0.249005	38	1.07573	-0.236223	0.771946	0.288832	0.344379
DIP2C	0.218848	0.203519	38	1.07532	-0.193154	0.630851	0.289011	0.344561
POMZP3	-0.146684	0.136459	38	-1.07493	-0.42293	0.129562	0.289184	0.344737
C11orf94	-0.199742	0.185844	38	-1.07478	-0.575964	0.176479	0.289248	0.344783
RC3H2	-0.0534443	0.0497366	38	-1.07455	-0.154131	0.0472423	0.289354	0.344879
LMNB1	-0.0935092	0.0870862	38	-1.07376	-0.269806	0.0827875	0.289704	0.345265
NUDCD3	-0.0679118	0.0632582	38	-1.07356	-0.195971	0.0601478	0.289788	0.345334
MEDAG	-0.22603	0.210848	38	-1.072	-0.65287	0.20081	0.29048	0.346129
COX11	-0.116039	0.108427	38	-1.0702	-0.335538	0.10346	0.291278	0.347048
EPHB2	-0.25678	0.240128	38	-1.06935	-0.742895	0.229334	0.29166	0.347472
UBOX5	0.147309	0.137797	38	1.06903	-0.131646	0.426264	0.291799	0.347607
RNF6	0.0753714	0.0705225	38	1.06876	-0.067394	0.218137	0.291922	0.347723
CCDC153	0.195707	0.183127	38	1.06869	-0.175015	0.566429	0.29195	0.347725
LRIG2	-0.0609914	0.0571174	38	-1.06783	-0.17662	0.0546368	0.292336	0.348123
OR5K4	-0.174737	0.163632	38	-1.06786	-0.505994	0.156519	0.292319	0.348123
IGF2BP3	-0.201586	0.188902	38	-1.06714	-0.583999	0.180827	0.29264	0.348454
CDR2	-0.147805	0.138571	38	-1.06663	-0.428328	0.132718	0.292867	0.348678
RSBN1L	0.073347	0.0687668	38	1.0666	-0.0658641	0.212558	0.29288	0.348678
ABCA6	0.18795	0.17624	38	1.06644	-0.16883	0.544729	0.292953	0.348734
RILP	-0.107316	0.100701	38	-1.06568	-0.311174	0.0965432	0.293291	0.349105
CHD5	-0.205044	0.192658	38.0181	-1.06429	-0.595055	0.184966	0.293911	0.349811
SLC5A11	-0.212554	0.199734	38	-1.06418	-0.616895	0.191787	0.293961	0.349841
ZNF813	0.065333	0.0615137	38	1.06209	-0.0591949	0.189861	0.294899	0.350925
VPS11	0.0909551	0.0856837	38	1.06152	-0.0825024	0.264413	0.295153	0.351197
TRPV4	-0.111178	0.104745	38	-1.06142	-0.323222	0.100867	0.2952	0.351222
IL1RAP	-0.199946	0.188571	38	-1.06033	-0.581688	0.181795	0.295689	0.351772
KCNA1	-0.0743346	0.0701371	38	-1.05985	-0.21632	0.0676505	0.295904	0.351997
ATG4A	-0.182267	0.172177	38	-1.0586	-0.530821	0.166288	0.296465	0.352019
AZIN1	0.0645201	0.0609577	38	1.05844	-0.0588822	0.187922	0.296536	0.352019
CYP4Z1	0.0430273	0.0409385	76	1.05102	-0.0385087	0.124563	0.296578	0.352019
DEFB132	0.0430273	0.0409385	76	1.05102	-0.0385087	0.124563	0.296578	0.352019
ESPNP	0.0230417	0.0219231	76	1.05102	-0.0206219	0.0667053	0.296578	0.352019
FAM110D	0.0234806	0.0223407	75.9951	1.05102	-0.0210148	0.0679759	0.296578	0.352019
HOXA13	0.0234806	0.0223407	75.9951	1.05102	-0.0210148	0.0679759	0.296578	0.352019
HRNR	0.0226274	0.0215289	76	1.05102	-0.0202511	0.0655059	0.296578	0.352019
LIX1	0.0234806	0.0223407	75.9951	1.05102	-0.0210148	0.0679759	0.296578	0.352019
MYOCD	0.0376732	0.0358443	75.9928	1.05102	-0.033717	0.109063	0.296578	0.352019
NOX4	0.0430273	0.0409385	76	1.05102	-0.0385087	0.124563	0.296578	0.352019
NRG1	-0.0330826	0.0314765	75.9841	-1.05102	-0.0957737	0.0296086	0.296579	0.352019
OR52K1	0.185826	0.175405	38	1.05941	-0.169263	0.540915	0.2961	0.352019
OVCH2	0.0320987	0.0305404	75.9849	1.05102	-0.028728	0.0929254	0.296579	0.352019
PC	-0.0193435	0.0184045	75.9951	-1.05102	-0.0559993	0.0173122	0.296578	0.352019
PCDH11X	0.0234806	0.0223407	75.9951	1.05102	-0.0210148	0.0679759	0.296578	0.352019
PTPRU	-0.0516714	0.0491629	75.9887	-1.05102	-0.149588	0.0462453	0.296579	0.352019
ROPN1	-0.0532798	0.0506933	75.981	-1.05102	-0.154245	0.047685	0.296579	0.352019
SORCS3	-0.0195977	0.0186463	75.9955	-1.05102	-0.056735	0.0175396	0.296578	0.352019
SPDEF	-0.100616	0.094988	38	-1.05924	-0.292909	0.0916776	0.296175	0.352019
SPHKAP	0.0189535	0.0180333	75.9963	1.05102	-0.0169631	0.05487	0.296578	0.352019
SUSD4	-0.101658	0.0960504	38	-1.05838	-0.296102	0.0927857	0.296562	0.352019
TMEM100	0.0430273	0.0409385	76	1.05102	-0.0385087	0.124563	0.296578	0.352019
TMEM217	-0.0967829	0.09139	38	-1.05901	-0.281792	0.0882265	0.296281	0.352019
CGB7	-0.0269885	0.0256783	75.9737	-1.05102	-0.0781316	0.0241546	0.296579	0.352019
FAM83G	-0.219096	0.207172	38	-1.05755	-0.638494	0.200302	0.296936	0.35241
ACTR5	0.0917394	0.0867823	38	1.05712	-0.0839421	0.267421	0.29713	0.352611
UGP2	-0.0710454	0.0672185	38	-1.05693	-0.207122	0.0650314	0.297216	0.352681
B3GALNT2	-0.0605635	0.0573352	38	-1.05631	-0.176632	0.0555054	0.297497	0.352984
ITGAE	-0.0826454	0.0782467	38	-1.05622	-0.241048	0.0757568	0.297539	0.353001
ZNF227	-0.0918657	0.086998	38	-1.05595	-0.267984	0.0842526	0.297658	0.353111
MTERFD3	-0.104541	0.0991165	38	-1.05473	-0.305192	0.0961102	0.298211	0.353722
PHLPP2	-0.109892	0.104196	38	-1.05466	-0.320827	0.101043	0.29824	0.353722
RNF167	-0.0683683	0.0648265	38	-1.05464	-0.199603	0.0628661	0.298252	0.353722
HARS2	0.0845431	0.0801715	38	1.05453	-0.0777557	0.246842	0.2983	0.353748
COMMD6	-0.192704	0.18279	38.0083	-1.05424	-0.56274	0.177332	0.298429	0.35387
GNE	0.0975791	0.0926343	38	1.05338	-0.0899493	0.285107	0.298819	0.354301
PRMT7	0.0776731	0.0738387	38	1.05193	-0.0718055	0.227152	0.299476	0.355048
TRMT112	0.0764734	0.0727186	38	1.05163	-0.0707377	0.223684	0.299609	0.355175
RPL35A	-0.15434	0.14679	38	-1.05144	-0.4515	0.14282	0.299699	0.355249
CCDC13	0.219708	0.209031	38	1.05108	-0.203453	0.64287	0.299861	0.355281
DLX6	0.0127498	0.0121308	38	1.05102	-0.0118078	0.0373074	0.299886	0.355281
EPS8L1	0.131473	0.125097	38	1.05097	-0.121773	0.38472	0.299911	0.355281
HOXB8	0.00535206	0.00509224	38	1.05102	-0.00495663	0.0156608	0.299886	0.355281
PSG2	0.0127498	0.0121308	38	1.05102	-0.0118078	0.0373074	0.299886	0.355281
SGK110	0.0032835	0.00312409	38	1.05102	-0.0030409	0.00960789	0.299886	0.355281
C5orf27	-0.091272	0.0868444	38	-1.05098	-0.267079	0.0845353	0.299904	0.355281
TMEM203	0.0744149	0.0708528	38	1.05027	-0.069019	0.217849	0.300225	0.355622
SNORA74B	-0.105919	0.100906	38	-1.04968	-0.310193	0.0983543	0.300495	0.35591
STYXL1	-0.136421	0.130073	38	-1.0488	-0.399739	0.126898	0.300894	0.356351
LAMB3	-0.210205	0.200463	38	-1.0486	-0.616021	0.195611	0.300987	0.356398
MAX	0.133277	0.127095	38	1.04864	-0.124013	0.390566	0.300968	0.356398
KCNE1L	0.244173	0.232944	38	1.04821	-0.227396	0.715743	0.301165	0.356577
GSG2	0.194272	0.185372	38	1.04802	-0.180993	0.569537	0.301251	0.356649
GSTM4	0.137463	0.131248	38	1.04735	-0.128235	0.403161	0.301555	0.356977
KLHL20	0.072403	0.0691501	38	1.04704	-0.067584	0.21239	0.301695	0.357101
MED4	0.0515703	0.0492553	38	1.047	-0.0481418	0.151282	0.301714	0.357101
USP42	0.0922905	0.0881994	38	1.04639	-0.0862598	0.270841	0.301994	0.357401
MYRIP	-0.130835	0.125043	38	-1.04632	-0.38397	0.1223	0.302022	0.357403
ZNF283	0.162965	0.155781	38	1.04612	-0.152397	0.478327	0.302116	0.357482
EPN1	0.153283	0.146627	38	1.04539	-0.143549	0.450114	0.302447	0.357843
C6orf164	0.155271	0.14865	38	1.04454	-0.145654	0.456196	0.302834	0.358268
HOXC6	0.0486993	0.0469934	75.9917	1.0363	-0.0448964	0.142295	0.303349	0.358846
CLK2P	-0.187583	0.179805	38	-1.04326	-0.551579	0.176413	0.30342	0.358899
FGFR3	-0.056422	0.0540914	38	-1.04309	-0.165924	0.0530803	0.303499	0.358961
NFE2L2	0.0759201	0.0730124	38	1.03982	-0.0718858	0.223726	0.304992	0.360695
TAS2R30	0.160528	0.154487	38	1.0391	-0.152215	0.473271	0.305325	0.361057
COL6A6	-0.0922308	0.0888438	38	-1.03812	-0.272086	0.0876241	0.305774	0.361555
RAD50	-0.0796628	0.0767497	38	-1.03796	-0.235035	0.0757089	0.305851	0.361614
PXDC1	-0.305827	0.294766	38	-1.03752	-0.902551	0.290896	0.306049	0.361817
TFE3	-0.0872394	0.084116	38	-1.03713	-0.257523	0.0830446	0.30623	0.361998
CNNM4	-0.123187	0.118807	38	-1.03687	-0.3637	0.117325	0.306351	0.36211
MEP1A	-0.163421	0.157655	38	-1.03657	-0.482577	0.155736	0.306488	0.36224
PROSER1	0.091416	0.088289	38	1.03542	-0.0873158	0.270148	0.307019	0.362835
ZNF280C	0.10436	0.100799	38	1.03533	-0.0996966	0.308416	0.30706	0.362852
ASRGL1	-0.139368	0.13464	38	-1.03511	-0.411932	0.133197	0.307159	0.362937
CDH5	-0.0985593	0.0952516	38	-1.03473	-0.291386	0.0942675	0.307337	0.363116
DCN	-0.295835	0.285942	38	-1.0346	-0.874695	0.283025	0.307396	0.363122
IFITM4P	0.129584	0.125245	38	1.03465	-0.12396	0.383128	0.307373	0.363122
NIT1	0.0608583	0.0588697	38	1.03378	-0.0583172	0.180034	0.307774	0.363536
KIF7	0.20907	0.202301	38	1.03346	-0.200466	0.618607	0.30792	0.363676
PLAGL1	0.173484	0.167896	38	1.03328	-0.166403	0.513371	0.308002	0.363741
OR10J5	-0.204302	0.197806	38	-1.03284	-0.604739	0.196134	0.308206	0.36395
OR4C13	-0.181536	0.175804	38	-1.0326	-0.537433	0.174361	0.308317	0.364048
FAM120A	-0.0366503	0.0355161	38	-1.03193	-0.108549	0.0352484	0.308626	0.364382
CACNA1A	0.0940896	0.091241	37.9999	1.03122	-0.0906182	0.278797	0.308957	0.364708
SLC6A12	-0.213322	0.20686	38	-1.03124	-0.632088	0.205444	0.308947	0.364708
ASIC1	-0.174626	0.169393	38	-1.03089	-0.517543	0.168291	0.309107	0.364854
PYURF	-0.0555018	0.053852	38	-1.03064	-0.164519	0.0535159	0.309227	0.364963
AGR3	-0.0905161	0.0879736	38	-1.0289	-0.268609	0.0875772	0.310032	0.365848
FABP5	-0.0919371	0.0893537	38	-1.02891	-0.272824	0.08895	0.310026	0.365848
ERN1	-0.0659956	0.0641703	38	-1.02845	-0.195902	0.0639103	0.310242	0.366064
GRIPAP1	-0.0567172	0.0551583	38	-1.02826	-0.168379	0.054945	0.310328	0.366132
ARRDC3-AS1	0.192662	0.187456	38	1.02777	-0.186822	0.572146	0.310554	0.366367
OLFM1	-0.127339	0.123971	38	-1.02717	-0.378304	0.123627	0.310835	0.366667
DISP2	0.173061	0.168578	38	1.02659	-0.168208	0.51433	0.311104	0.366952
RAB1A	0.15686	0.152928	38	1.02571	-0.152728	0.466447	0.311516	0.367405
OR7A5	-0.118631	0.115701	38	-1.02533	-0.352856	0.115593	0.311691	0.36758
RAB2A	-0.0930187	0.0908003	38	-1.02443	-0.276834	0.0907968	0.312109	0.36804
OR8B12	-0.123796	0.120872	38	-1.02419	-0.368489	0.120897	0.312222	0.368141
STXBP6	-0.173553	0.169642	38	-1.02306	-0.516976	0.169869	0.312751	0.368732
B4GALNT3	-0.23983	0.234502	38	-1.02272	-0.714554	0.234894	0.312907	0.368882
TAF2	0.101865	0.0996077	38	1.02266	-0.09978	0.30351	0.312934	0.368882
ZNF274	0.076651	0.0749897	38	1.02215	-0.0751578	0.22846	0.313172	0.369131
COQ6	0.142522	0.139502	38	1.02164	-0.139886	0.424929	0.31341	0.369379
COA5	0.0518011	0.0507261	38	1.02119	-0.0508885	0.154491	0.313621	0.369595
APOA1	0.228804	0.224164	38	1.0207	-0.224993	0.682601	0.313853	0.369836
RNASEH2A	0.0781696	0.0766335	38	1.02005	-0.0769667	0.233306	0.314158	0.370162
MED20	0.059681	0.0585405	38	1.01948	-0.0588281	0.17819	0.314422	0.370441
TRAPPC2P1	0.0765116	0.0751083	38	1.01868	-0.0755372	0.22856	0.314795	0.370849
CAPS2	-0.209265	0.205511	38	-1.01826	-0.625301	0.206771	0.314992	0.371048
FERMT1	0.118249	0.11638	38	1.01606	-0.11735	0.353848	0.316028	0.372235
MEGF11	-0.064079	0.0630849	38	-1.01576	-0.191788	0.0636298	0.316169	0.372369
ORC3	0.0993634	0.0979535	38	1.01439	-0.0989331	0.29766	0.316811	0.373092
BRD7	-0.0479323	0.0472872	38	-1.01364	-0.14366	0.0477956	0.317164	0.373475
TPCN2	-0.0612173	0.0604456	38	-1.01277	-0.183583	0.0611485	0.317578	0.373929
COX14	0.101883	0.100617	38	1.01258	-0.101806	0.305572	0.317664	0.373998
FAM83B	-0.178849	0.177163	38	-1.00952	-0.537496	0.179798	0.319111	0.375669
MIR205HG	-0.192655	0.190885	38	-1.00927	-0.579081	0.193771	0.319228	0.375768
PCIF1	-0.0708238	0.0701767	38	-1.00922	-0.212889	0.0712414	0.319252	0.375768
SYAP1	0.0697554	0.0691657	38	1.00853	-0.0702631	0.209774	0.319581	0.376122
ZIK1	0.0817525	0.0810846	38	1.00824	-0.0823947	0.2459	0.319718	0.376251
ACSF3	-0.0627768	0.062363	38	-1.00664	-0.189024	0.0634705	0.320477	0.377112
OR5A2	-0.208361	0.207101	38	-1.00608	-0.627615	0.210893	0.320739	0.377386
OR5M3	-0.185982	0.18515	38	-1.0045	-0.560798	0.188834	0.321494	0.378241
ATP8B2	-0.0620589	0.0617915	38	-1.00433	-0.187149	0.0630315	0.321573	0.378302
MEOX2	-0.0681205	0.067871	38	-1.00368	-0.205518	0.0692773	0.321884	0.378634
OR7E91P	0.0658005	0.0655957	38	1.00312	-0.0669911	0.198592	0.322147	0.37891
TEF	-0.07459	0.0744535	38	-1.00183	-0.225313	0.0761331	0.322761	0.379599
PMVK	0.0945858	0.0944412	38	1.00153	-0.0966004	0.285772	0.322905	0.379735
DAD1	-0.108625	0.108494	38	-1.00121	-0.32826	0.11101	0.32306	0.379884
CETP	0.157185	0.157132	38	1.00034	-0.160912	0.475282	0.323475	0.380339
TRRAP	-0.0612338	0.0612944	38	-0.999011	-0.185318	0.0628503	0.324109	0.38105
ITGB8	-0.243238	0.243666	38	-0.998242	-0.736515	0.250039	0.324477	0.381449
CCDC132	0.117998	0.118285	38	0.997576	-0.121457	0.357454	0.324795	0.381737
SPTLC1	0.0576141	0.0577563	38	0.997537	-0.0593075	0.174536	0.324814	0.381737
THBS2	-0.169864	0.170275	38	-0.997586	-0.514569	0.17484	0.324791	0.381737
TMEM97	0.125974	0.126291	38	0.997492	-0.129688	0.381636	0.324835	0.381737
MAN2C1	0.0744918	0.0747397	38	0.996683	-0.0768108	0.225795	0.325223	0.382159
INTS4	-0.0790322	0.0793382	38	-0.996144	-0.239644	0.0815795	0.325482	0.38243
GABARAP	0.055669	0.0559068	38	0.995745	-0.0575085	0.168846	0.325673	0.382587
TPI1P2	0.173164	0.173902	38	0.995757	-0.178882	0.52521	0.325667	0.382587
