## Supplementary Table E1 for "Atopic dermatitis complicated by recurrent eczema herpeticum is characterized by multiple, concurrent epidermal inflammatory endotypes" (part 5 of 8)

### Sheet: hsvEffect_overall (continued)
gene	Estimate	Std..Error	df	t.value	lower	upper	p_val_raw	p_val_adj
FGD1	-0.0834052	0.083794	38	-0.99536	-0.253037	0.0862269	0.325858	0.382737
PNPLA3	0.0550396	0.0552934	38	0.99541	-0.056896	0.166975	0.325833	0.382737
SMPD1	-0.0644593	0.0647704	38	-0.995196	-0.19558	0.0666616	0.325936	0.382796
SRGAP2B	0.112898	0.113506	38	0.994641	-0.116883	0.342679	0.326203	0.383075
EEF1A1	0.041646	0.0418964	38	0.994023	-0.0431688	0.126461	0.3265	0.38339
IPO13	-0.0887775	0.0893993	38	-0.993045	-0.269757	0.0922019	0.32697	0.383909
YWHAB	0.0481426	0.0485131	38.0015	0.992363	-0.0500669	0.146352	0.327297	0.38426
FGF22	-0.191213	0.192767	38	-0.991938	-0.58145	0.199024	0.327502	0.38444
GFPT2	-0.206291	0.20797	38	-0.991926	-0.627304	0.214722	0.327508	0.38444
FONG	0.160399	0.161877	38	0.99087	-0.167304	0.488102	0.328017	0.385004
UQCRBP1.1	0.143444	0.144869	38	0.990163	-0.149828	0.436717	0.328358	0.385369
MMP1	-0.195705	0.197804	38	-0.989386	-0.596139	0.204729	0.328733	0.385776
MIIP	-0.093811	0.0948438	38	-0.98911	-0.285812	0.0981903	0.328866	0.385899
KRTAP9-3	-0.162066	0.164055	38	-0.987878	-0.494178	0.170046	0.329461	0.386563
ZNF559	-0.11308	0.114508	38	-0.987527	-0.34489	0.11873	0.329631	0.386728
FABP9	-0.0732142	0.0741631	38	-0.987206	-0.223349	0.076921	0.329786	0.386877
RGS3	-0.158266	0.160351	38	-0.986994	-0.48288	0.166349	0.329889	0.38693
CNEP1R1	-0.0908683	0.0920627	38	-0.987026	-0.277239	0.0955028	0.329873	0.38693
PHYHIPL	-0.102861	0.104242	38	-0.986748	-0.313889	0.108167	0.330008	0.387035
C12orf52	-0.0633685	0.0643028	38	-0.985469	-0.193543	0.0668058	0.330627	0.387727
CETN2	-0.115147	0.116857	38	-0.985367	-0.351713	0.121418	0.330676	0.387751
TEC	0.167684	0.17031	38	0.984581	-0.177091	0.512459	0.331058	0.388165
TMPRSS5	-0.0481991	0.048982	38	-0.984018	-0.147358	0.0509597	0.331331	0.388451
PLXNB2	0.087043	0.0884986	38	0.983552	-0.092113	0.266199	0.331557	0.388682
EXOSC10	0.0761876	0.0774855	38	0.98325	-0.0806736	0.233049	0.331704	0.38882
OR8A1	-0.203177	0.206673	38	-0.983083	-0.621565	0.215211	0.331785	0.388881
TNFSF14	-0.0715128	0.072749	38	-0.983008	-0.218785	0.0757598	0.331821	0.38889
ALKBH6	-0.116109	0.118168	38	-0.982581	-0.355327	0.123109	0.332029	0.389099
LRRTM1	-0.0643009	0.0654627	38	-0.982253	-0.196823	0.0682214	0.332188	0.389252
IGSF11	-0.138576	0.141163	38	-0.981674	-0.424346	0.147194	0.332469	0.389547
PSD	-0.147608	0.150378	38	-0.981578	-0.452033	0.156817	0.332516	0.389568
DISP1	-0.275086	0.280295	38	-0.981413	-0.842514	0.292343	0.332597	0.389628
IL3RA	-0.0749168	0.0763408	38	-0.981347	-0.229461	0.079627	0.332629	0.389631
CDX4	-0.0333464	0.0339842	38	-0.981235	-0.102144	0.0354509	0.332683	0.389661
RIC3	-0.218489	0.222734	38	-0.980944	-0.66939	0.232412	0.332825	0.389793
EXO1	-0.191951	0.19574	38	-0.98064	-0.588206	0.204305	0.332973	0.389923
MIOS	0.0538317	0.0548968	38	0.980597	-0.0573011	0.164964	0.332994	0.389923
HCFC2	0.131466	0.13414	38	0.98006	-0.140087	0.403019	0.333255	0.390195
TCP11	-0.101575	0.103652	38	-0.97996	-0.311408	0.108258	0.333304	0.390218
TRAPPC11	-0.193181	0.197163	38	-0.979799	-0.592317	0.205956	0.333383	0.390276
CHCHD10	-0.0876288	0.0894808	38	-0.979303	-0.268773	0.0935156	0.333624	0.390525
IPO5	0.0578135	0.0590498	38	0.979064	-0.0617265	0.177354	0.333741	0.390593
NRG4	0.185202	0.189157	38	0.979089	-0.197727	0.56813	0.333729	0.390593
VPS54	-0.0748017	0.0764677	38	-0.978213	-0.229602	0.079999	0.334156	0.391044
TEKT4P2	-0.108425	0.11091	38	-0.977595	-0.332951	0.1161	0.334457	0.391363
KRT40	0.0545195	0.055869	38	0.975845	-0.0585815	0.16762	0.335313	0.39233
DTNBP1	0.102803	0.105395	38	0.975408	-0.110558	0.316165	0.335527	0.392531
RBM26	0.111127	0.113932	38	0.975375	-0.119517	0.34177	0.335543	0.392531
CDH4	-0.124363	0.127514	38	-0.975287	-0.382502	0.133776	0.335586	0.392547
ATXN10	-0.0595724	0.0611005	38	-0.974991	-0.183264	0.064119	0.335731	0.392682
CHST3	0.118591	0.121664	38	0.974741	-0.127705	0.364887	0.335853	0.392791
XPNPEP3	0.0887691	0.0910917	38	0.974503	-0.0956364	0.273175	0.33597	0.392893
YIPF6	0.0986938	0.101339	38	0.973897	-0.106456	0.303844	0.336267	0.393206
OR2T6	-0.236105	0.242642	38	-0.97306	-0.727307	0.255097	0.336677	0.393651
FKSG29	-0.117102	0.120435	38	-0.972329	-0.36091	0.126706	0.337036	0.394037
ERLIN2	-0.0635569	0.0653821	38	-0.972084	-0.195916	0.0688023	0.337156	0.394109
FLJ45340	0.0518204	0.0533079	38	0.972096	-0.0560958	0.159737	0.33715	0.394109
ZNF599	-0.108384	0.111542	38	-0.971696	-0.334189	0.11742	0.337347	0.394297
JPH4	-0.0952829	0.0980695	38	-0.971585	-0.293814	0.103248	0.337401	0.394326
PYDC2	-0.217401	0.223936	38	-0.970818	-0.670736	0.235934	0.337778	0.394732
MCC	0.114889	0.118458	38	0.969873	-0.124916	0.354694	0.338243	0.395241
FLJ33065	0.216011	0.222929	38	0.968971	-0.235284	0.667307	0.338687	0.395725
BPGM	-0.105996	0.109515	38	-0.967872	-0.327697	0.115705	0.339228	0.396323
HOXB7	-0.169941	0.175919	38	-0.966017	-0.52607	0.186189	0.340144	0.397358
AVL9	-0.0421543	0.0436464	38	-0.965814	-0.130512	0.0462032	0.340244	0.39744
PLIN1	-0.131495	0.136158	38	-0.965754	-0.407132	0.144142	0.340273	0.39744
S100A13	-0.165751	0.171778	38	-0.964915	-0.513497	0.181995	0.340688	0.39789
DDX53	-0.145205	0.150535	38	-0.964594	-0.449947	0.159537	0.340847	0.398006
OR10G7.1	-0.196642	0.203849	37.9997	-0.964646	-0.609311	0.216028	0.340821	0.398006
ADPRH	0.133753	0.138691	38	0.964394	-0.147012	0.414518	0.340946	0.398087
FAM129A	0.178561	0.185391	38	0.963155	-0.196745	0.553866	0.341559	0.398769
DDX3X	0.0419215	0.043545	38	0.962718	-0.0462307	0.130074	0.341776	0.398986
CCDC127	-0.0513664	0.053368	38	-0.962493	-0.159404	0.0566716	0.341887	0.399047
TOP1P1	0.174063	0.180846	38	0.962493	-0.19204	0.540166	0.341887	0.399047
MTRNR2L3	-0.135441	0.14076	38	-0.96221	-0.420395	0.149513	0.342027	0.399176
PCDHB7	-0.166811	0.173523	38	-0.961323	-0.518089	0.184467	0.342467	0.399655
SCNN1G	-0.165812	0.172554	38	-0.96093	-0.51513	0.183505	0.342662	0.399847
C3orf62	-0.0964353	0.100428	38	-0.96024	-0.299742	0.106871	0.343005	0.400212
FBXL6	0.0793545	0.0827156	38	0.959365	-0.0880945	0.246803	0.343439	0.400684
ZNF583	0.0938181	0.0978466	38	0.958829	-0.104262	0.291898	0.343706	0.400961
C6orf99	0.0523961	0.0550046	75.9761	0.952577	-0.0571556	0.161948	0.343825	0.401065
DNAJA4	0.124471	0.129883	38	0.958331	-0.138464	0.387406	0.343954	0.401179
ATP2B2	-0.175398	0.183056	37.9996	-0.958167	-0.545975	0.195179	0.344035	0.40124
FLJ42289	-0.056003	0.0584966	38	-0.957371	-0.174423	0.0624173	0.344432	0.401667
PRPF39	0.0758766	0.0792632	38	0.957274	-0.0845834	0.236337	0.34448	0.401689
GPR139	-0.0794578	0.0830912	38	-0.956272	-0.247667	0.0887516	0.344979	0.402236
FAM174A	0.0881174	0.092155	38	0.956187	-0.0984407	0.274676	0.345022	0.40225
GAS8	-0.142137	0.148757	38	-0.955495	-0.44328	0.159007	0.345367	0.402618
TRMT44	-0.106813	0.111821	38	-0.955207	-0.333183	0.119558	0.345511	0.402712
OR52A5	-0.166947	0.174786	38	-0.955152	-0.520783	0.186889	0.345538	0.402712
ULBP2	0.117499	0.123012	38	0.955189	-0.131525	0.366524	0.345519	0.402712
PIR	0.170984	0.179096	38	0.954705	-0.191577	0.533545	0.345761	0.402937
CEP89	-0.13627	0.142763	38	-0.954522	-0.425279	0.152738	0.345853	0.403009
C5orf46	-0.164683	0.172559	38	-0.954359	-0.514009	0.184644	0.345934	0.403059
FAM180B	-0.119056	0.124755	38	-0.954314	-0.371609	0.133498	0.345956	0.403059
FAM126B	0.0756882	0.0793863	38	0.953417	-0.085021	0.236397	0.346405	0.403512
SLC38A6	-0.129528	0.135854	38	-0.953434	-0.40455	0.145494	0.346396	0.403512
METTL25	-0.103753	0.108862	38	-0.953066	-0.324132	0.116627	0.34658	0.403681
DNAJC12	0.126895	0.133213	38	0.952571	-0.142781	0.396572	0.346828	0.403899
PECAM1	0.173082	0.181691	38	0.952617	-0.194733	0.540897	0.346805	0.403899
AJAP1	-0.141912	0.149055	38	-0.952074	-0.443658	0.159835	0.347077	0.404154
HNRNPUL2	0.0450435	0.0473513	38	0.951262	-0.0508142	0.140901	0.347483	0.404592
RAB3GAP2	0.0654736	0.0688592	38	0.950834	-0.0739245	0.204872	0.347697	0.404806
RGS7BP	-0.0638459	0.0671569	38	-0.950698	-0.199798	0.0721061	0.347766	0.404851
S100A7	-0.192066	0.202158	38	-0.950081	-0.601314	0.217181	0.348075	0.405176
TEAD2	-0.0834957	0.087956	38	-0.94929	-0.261553	0.0945619	0.348472	0.405602
ZNF608	0.173685	0.182994	38	0.949129	-0.196767	0.544137	0.348553	0.405661
KAT5	0.0510508	0.0537962	38	0.948966	-0.057854	0.159956	0.348634	0.405721
MRPL48	0.0664316	0.070014	38	0.948834	-0.0753042	0.208167	0.348701	0.405728
PIEZO2	-0.236996	0.249774	38	-0.948844	-0.742637	0.268644	0.348695	0.405728
FOXD4	-0.207303	0.218642	38	-0.948138	-0.649921	0.235315	0.34905	0.406099
STUB1	0.090397	0.0953839	38	0.947718	-0.102698	0.283492	0.349261	0.40631
OR9Q1	-0.121189	0.128054	38	-0.946387	-0.380421	0.138044	0.349931	0.407053
RBBP6	0.144983	0.153218	38	0.946248	-0.165192	0.455157	0.350001	0.407099
LRRTM2	-0.157537	0.16655	38	-0.945882	-0.494701	0.179627	0.350185	0.407278
TIPARP	0.089955	0.0953263	38	0.943654	-0.103023	0.282933	0.351308	0.408549
TMEM139	-0.165	0.174947	38	-0.943142	-0.519163	0.189162	0.351566	0.408814
PRR19	-0.171199	0.181647	38	-0.942482	-0.538925	0.196526	0.3519	0.409166
CALCOCO2	-0.154983	0.16447	38	-0.942313	-0.487935	0.17797	0.351985	0.409229
PRMT3	-0.094435	0.100256	38	-0.941939	-0.297393	0.108523	0.352174	0.409414
FAM58BP	-0.180243	0.191466	37.9999	-0.941387	-0.567846	0.207359	0.352453	0.409703
ABL1	0.071942	0.0764444	38	0.941103	-0.0828115	0.226696	0.352596	0.409834
LAMC2	0.171686	0.182608	38	0.94019	-0.197984	0.541357	0.353058	0.410335
C9orf129	-0.0462041	0.0491707	38	-0.939667	-0.145745	0.0533368	0.353323	0.410607
C8orf48	0.122085	0.129971	38	0.939326	-0.141028	0.385198	0.353496	0.410773
B3GALNT1	-0.202828	0.216858	38	-0.935304	-0.641833	0.236177	0.355538	0.413109
FAHD2A	-0.179741	0.192196	38	-0.935193	-0.568821	0.20934	0.355594	0.413139
PSORS1C1	0.0554793	0.0593362	38	0.935	-0.0646405	0.175599	0.355692	0.413217
TRIM15	-0.108764	0.116366	38	-0.934676	-0.344334	0.126806	0.355857	0.413373
AGXT2L2	0.0581243	0.0622027	38	0.934435	-0.0677984	0.184047	0.35598	0.41348
CABP1	0.166141	0.177828	38	0.934279	-0.193853	0.526134	0.356059	0.413536
CORO7	0.0681094	0.0729061	38	0.934208	-0.0794812	0.2157	0.356095	0.413542
FBXO31	0.0870917	0.0932597	38	0.933862	-0.101703	0.275886	0.356272	0.413711
TEX264	-0.0722671	0.0774847	38	-0.932662	-0.229127	0.0845925	0.356883	0.414385
ASNSD1	-0.061154	0.0655986	38	-0.932246	-0.193951	0.0716434	0.357095	0.414577
PHF20	0.0548934	0.0588849	38	0.932215	-0.0643128	0.1741	0.357111	0.414577
SNHG5	-0.0434386	0.046651	38	-0.931139	-0.137879	0.0510015	0.35766	0.415179
SIRPA	0.267209	0.287041	38	0.93091	-0.313874	0.848292	0.357777	0.415279
IDH2	-0.0583377	0.0626769	38	-0.930769	-0.185221	0.0685451	0.357849	0.415327
ZMYM6NB	-0.0644672	0.0693153	38	-0.930057	-0.204789	0.0758543	0.358213	0.415713
ZCCHC3	0.0578369	0.0622018	38	0.929828	-0.068084	0.183758	0.35833	0.415813
LPAR6	-0.14763	0.158827	38	-0.929502	-0.469158	0.173898	0.358497	0.41597
PLSCR4	0.284927	0.306577	38	0.929382	-0.335706	0.90556	0.358558	0.415995
SMOC1	0.129832	0.139704	38	0.929339	-0.152984	0.412649	0.35858	0.415995
OR5AS1	-0.186239	0.200442	37.9997	-0.929139	-0.592013	0.219535	0.358682	0.416077
IL13	-0.140388	0.151135	38	-0.928893	-0.446344	0.165568	0.358808	0.416151
MLF1	-0.204176	0.219804	38	-0.928898	-0.649146	0.240794	0.358805	0.416151
SETD9	-0.102639	0.110509	38	-0.928785	-0.326353	0.121075	0.358863	0.416179
MSI1	0.0592045	0.0637531	38	0.928652	-0.069857	0.188266	0.358931	0.416222
ZNF513	0.0848792	0.0914161	38	0.928493	-0.100183	0.269942	0.359013	0.416281
DCD	-0.238279	0.256684	38	-0.928297	-0.75791	0.281351	0.359113	0.416361
MED11	0.0586271	0.0632281	38	0.927231	-0.0693716	0.186626	0.359659	0.416922
PEX13	-0.0999497	0.107788	38	-0.927277	-0.318156	0.118256	0.359635	0.416922
CCDC113	0.104392	0.112595	38	0.927147	-0.123545	0.332329	0.359702	0.416935
MFSD9	-0.0603755	0.0652544	38	-0.925233	-0.192476	0.0717251	0.360684	0.418037
MGA	-0.0556726	0.0601937	38	-0.924891	-0.177528	0.0661831	0.360859	0.418204
COL4A2	-0.202862	0.219375	38	-0.924725	-0.646964	0.24124	0.360944	0.418267
CBLL1	0.0588669	0.0637607	38	0.923248	-0.0702098	0.187944	0.361704	0.419075
HSPA14	0.06351	0.0687892	38	0.923254	-0.0757466	0.202767	0.3617	0.419075
NUBP2	0.0907958	0.0983646	38	0.923053	-0.108333	0.289924	0.361804	0.419154
TAS2R10	-0.17355	0.188083	38	-0.922727	-0.554305	0.207205	0.361971	0.419312
VTCN1	-0.0763422	0.0829184	38	-0.920691	-0.244202	0.0915173	0.36302	0.420491
AGAP2	-0.0866246	0.094094	38	-0.920618	-0.277108	0.103859	0.363057	0.420498
CXorf65	-0.15	0.16297	38	-0.920417	-0.479916	0.179915	0.363161	0.420582
CLEC4C	-0.112645	0.122563	38	-0.919074	-0.360761	0.135471	0.363854	0.421348
GJA3	0.144891	0.157708	38	0.918731	-0.174372	0.464155	0.364032	0.421517
WDSUB1	0.109346	0.119073	38	0.918306	-0.131706	0.350397	0.364251	0.421735
GPR115	-0.131703	0.14348	38	-0.917919	-0.422164	0.158758	0.364451	0.42193
ZNF557	0.0738885	0.0805543	38	0.917251	-0.0891851	0.236962	0.364796	0.422293
GRAMD1C	-0.188073	0.205129	38	-0.916855	-0.603335	0.227188	0.365001	0.422493
KLHL8	0.0793045	0.0865437	38	0.916353	-0.0958939	0.254503	0.365261	0.422758
MUC12	-0.121814	0.133038	38	-0.915637	-0.391135	0.147507	0.365632	0.42315
SDHAF1	0.0658993	0.072023	38	0.914976	-0.0799036	0.211702	0.365974	0.42351
PTX3	-0.168232	0.183919	38	-0.914707	-0.540555	0.204092	0.366114	0.423635
NUDT13	0.167127	0.182752	38	0.914505	-0.202834	0.537089	0.366218	0.423701
OR6W1P	-0.184057	0.201271	38	-0.914475	-0.591508	0.223394	0.366234	0.423701
CFDP1	0.0446198	0.0488115	38	0.914125	-0.0541939	0.143433	0.366415	0.423838
PRPS1L1	-0.132244	0.144666	38	-0.914136	-0.425104	0.160616	0.366409	0.423838
DIAPH1	0.0448281	0.049048	38	0.913964	-0.0544645	0.144121	0.366499	0.423898
CYP2C19	-0.0613945	0.0672267	38	-0.913247	-0.197488	0.0746987	0.366871	0.424291
GNG4	-0.144916	0.158711	38	-0.913082	-0.466208	0.176377	0.366957	0.424354
MKNK1-AS1	0.149005	0.163344	38	0.912215	-0.181668	0.479678	0.367407	0.424838
RAB9BP1	-0.148751	0.163106	38	-0.911986	-0.478943	0.181441	0.367526	0.424939
ADH4	-0.0137486	0.0151772	75.9983	-0.905869	-0.0439766	0.0164795	0.367868	0.425006
ADIPOQ	0.0194177	0.0214355	75.9977	0.905869	-0.0232747	0.0621101	0.367868	0.425006
ATP10B	0.185214	0.203136	38	0.911771	-0.226014	0.596442	0.367637	0.425006
GRIA2	0.0195584	0.0215907	75.9653	0.905869	-0.0234436	0.0625604	0.36787	0.425006
PITX2	-0.0175205	0.0193411	75.9883	-0.905869	-0.0560417	0.0210007	0.367869	0.425006
SEMA3E	-0.016351	0.0180501	75.9825	-0.905869	-0.052301	0.019599	0.367869	0.425006
SLC6A2	-0.0175205	0.0193411	75.9883	-0.905869	-0.0560417	0.0210007	0.367869	0.425006
SLC35G2	-0.0174266	0.0192374	75.9985	-0.905869	-0.0557412	0.0208881	0.367868	0.425006
UGT2A2	0.0194177	0.0214355	75.9977	0.905869	-0.0232747	0.0621101	0.367868	0.425006
GSPT1	0.0584163	0.0641069	38	0.911232	-0.0713614	0.188194	0.367918	0.425025
ANXA8L1	-0.110898	0.121741	38	-0.910937	-0.357349	0.135553	0.368071	0.425166
CLIC3	-0.100144	0.109955	38	-0.910771	-0.322737	0.122449	0.368157	0.425229
NBPF14	0.0678471	0.0746177	38	0.909262	-0.0832086	0.218903	0.368943	0.426099
ZFY	0.0873667	0.096095	38	0.90917	-0.107167	0.281901	0.368991	0.426118
SLC26A9	-0.163922	0.18032	37.9998	-0.909061	-0.528962	0.201117	0.369048	0.426147
PGRMC2	0.0793467	0.0872993	38	0.908904	-0.0973815	0.256075	0.36913	0.426205
TRIM16L	0.16127	0.17745	38	0.908817	-0.19796	0.520499	0.369175	0.426221
NR2E3	-0.134018	0.147542	38	-0.908341	-0.432701	0.164665	0.369423	0.426471
LAMTOR4	-0.0778944	0.0858383	38	-0.907455	-0.251665	0.0958761	0.369885	0.426967
DVL2	-0.0524014	0.057763	38	-0.90718	-0.169336	0.0645336	0.370029	0.427059
MED16	-0.0729511	0.0804114	38	-0.907224	-0.235736	0.0898333	0.370006	0.427059
CDH19	-0.0713826	0.0787364	37.9992	-0.906603	-0.230776	0.088011	0.37033	0.42737
PHEX	-0.0994043	0.109752	38	-0.905716	-0.321586	0.122777	0.370793	0.427868
FABP7	-0.0944154	0.104265	38	-0.905534	-0.305489	0.116658	0.370889	0.427941
BOLA1	-0.110752	0.122491	38	-0.904165	-0.358723	0.137218	0.371605	0.42873
ZKSCAN5	0.0886856	0.0981623	38	0.903459	-0.110033	0.287405	0.371974	0.42912
PTPN21	-0.0781327	0.0865366	38	-0.902887	-0.253317	0.0970514	0.372274	0.429429
OR4Q3	-0.157791	0.174885	38	-0.902257	-0.511828	0.196245	0.372604	0.429773
PITPNB	0.0925176	0.102575	38	0.901951	-0.115134	0.30017	0.372764	0.42992
HSF2BP	0.13275	0.147196	38	0.901859	-0.165233	0.430734	0.372813	0.429939
BMS1P4	0.0621968	0.0689741	38	0.901741	-0.077434	0.201828	0.372875	0.429974
PSAPL1	-0.174404	0.193494	38	-0.901338	-0.566112	0.217305	0.373086	0.430181
C4orf29	-0.181354	0.201534	38	-0.899866	-0.589338	0.226631	0.373859	0.431003
CDR2L	-0.103709	0.11525	38	-0.899857	-0.337021	0.129603	0.373864	0.431003
TOM1L1	0.262644	0.292227	38	0.898767	-0.328938	0.854225	0.374437	0.431626
SORCS2	-0.0880088	0.0979548	38	-0.898463	-0.286308	0.11029	0.374597	0.431773
MURC	-0.0920509	0.102463	38	-0.898377	-0.299477	0.115376	0.374642	0.431788
TP53AIP1	-0.0429592	0.0481073	75.9969	-0.892987	-0.138773	0.0528548	0.374683	0.431799
CALCRL	0.159743	0.17789	38	0.897989	-0.200376	0.519863	0.374846	0.43195
HEXA-AS1	0.127025	0.141585	38	0.897159	-0.1596	0.413649	0.375283	0.432341
PHRF1	0.0559241	0.0623334	38	0.897178	-0.0702631	0.182111	0.375273	0.432341
TIFA	0.0688756	0.0767685	38	0.897185	-0.0865342	0.224285	0.375269	0.432341
TERF2IP	-0.0424795	0.0473543	38	-0.897057	-0.138343	0.0533843	0.375337	0.432367
GYPE	0.165789	0.184937	38	0.896461	-0.208596	0.540174	0.375651	0.432691
FAM91A1	0.0733198	0.0818042	38	0.896284	-0.0922841	0.238924	0.375744	0.432719
NACA	0.144746	0.161496	37.9999	0.896278	-0.182187	0.471678	0.375747	0.432719
RNF133	-0.123939	0.138289	38	-0.896231	-0.403891	0.156013	0.375772	0.432719
OR52N2	-0.171517	0.191403	38	-0.896105	-0.558992	0.215958	0.375839	0.432759
ARMCX3	0.0915172	0.102261	38	0.894935	-0.1155	0.298534	0.376456	0.433432
C18orf21	-0.163088	0.182389	38	-0.894178	-0.532315	0.206139	0.376856	0.433855
CHRM1	-0.0574313	0.064275	38	-0.893525	-0.187549	0.0726866	0.3772	0.434144
CLTB	-0.0884047	0.0989468	38	-0.893456	-0.288712	0.111903	0.377237	0.434144
KIAA2013	-0.058951	0.0659717	38	-0.89358	-0.192504	0.0746018	0.377171	0.434144
ZDHHC3	-0.0636981	0.0712907	38	-0.893498	-0.208019	0.0806224	0.377215	0.434144
SLC19A3	-0.0512461	0.057779	75.9862	-0.886934	-0.166323	0.063831	0.377913	0.434886
CHST8	-0.0908972	0.101893	38	-0.892084	-0.297169	0.115375	0.377962	0.434905
PIPOX	0.151448	0.169833	38	0.891746	-0.192361	0.495257	0.378141	0.435073
MARVELD2	-0.185086	0.207733	38	-0.890982	-0.60562	0.235447	0.378546	0.435501
GRHL2	-0.102167	0.114721	38.0051	-0.890569	-0.334407	0.130073	0.378764	0.435715
CCDC77	-0.232697	0.261552	38	-0.889679	-0.762182	0.296787	0.379236	0.436221
FOXC1	0.158523	0.178322	37.9993	0.888968	-0.202472	0.519517	0.379613	0.436617
IL1B	-0.291822	0.328404	38	-0.888607	-0.956642	0.372998	0.379805	0.4368
DBF4	-0.0502937	0.0566104	38	-0.888417	-0.164895	0.0643082	0.379906	0.436879
IMPDH2	0.0676773	0.076208	38	0.888061	-0.0865977	0.221952	0.380095	0.437059
C6orf57	0.0744816	0.0839091	38	0.887647	-0.0953834	0.244347	0.380315	0.437199
CES3	0.108005	0.121672	38	0.887671	-0.138308	0.354318	0.380302	0.437199
PTTG3P	0.189811	0.213818	38	0.887722	-0.243041	0.622663	0.380275	0.437199
CLOCK	-0.0700739	0.079007	38	-0.886932	-0.230015	0.0898675	0.380695	0.437598
FBLL1	-0.12417	0.140014	38	-0.886839	-0.407613	0.159274	0.380744	0.437617
F8	-0.175878	0.198336	38	-0.886769	-0.577388	0.225632	0.380781	0.437622
UGT3A2	-0.17663	0.1992	37.9996	-0.886696	-0.579889	0.22663	0.38082	0.43763
SNORA70B	-0.195521	0.220548	38	-0.886526	-0.641998	0.250955	0.380911	0.437696
OR10A5	-0.195083	0.220093	38	-0.886366	-0.640638	0.250472	0.380996	0.437756
ARMC10	0.0686383	0.0774465	38	0.886267	-0.088144	0.225421	0.381048	0.437779
NAPG	-0.0744985	0.0840895	38	-0.885944	-0.244729	0.0957317	0.38122	0.437939
MRPL16	0.100471	0.113454	38	0.885566	-0.129204	0.330146	0.381421	0.438133
YTHDF1	0.0620731	0.0701146	38	0.885309	-0.0798666	0.204013	0.381558	0.438252
TRIL	-0.18576	0.20984	38	-0.885245	-0.610559	0.239039	0.381592	0.438254
DENND1A	0.0737744	0.0833565	38	0.885047	-0.094972	0.242521	0.381698	0.438303
LCTL	0.150947	0.170554	38.002	0.885041	-0.19432	0.496214	0.3817	0.438303
EDN2	0.0596342	0.0674091	38	0.884661	-0.0768283	0.196097	0.381903	0.438423
TRMT10B	-0.12096	0.136723	38	-0.884714	-0.397741	0.15582	0.381875	0.438423
YY2	0.126911	0.143454	38	0.884677	-0.163497	0.417319	0.381894	0.438423
NDP	-0.0629472	0.0711668	38	-0.884502	-0.207017	0.0811225	0.381988	0.438483
KIAA0319	0.191049	0.216069	38	0.8842	-0.246361	0.628459	0.382148	0.43863
PMM1	0.0869243	0.0984088	38	0.883298	-0.112294	0.286142	0.38263	0.439145
PPP1R1B	0.175141	0.198516	38	0.882254	-0.226733	0.577015	0.383186	0.439746
MICALCL	-0.174792	0.198297	38	-0.881465	-0.576222	0.226639	0.383608	0.440192
FARP2	-0.0854769	0.0970757	38	-0.880519	-0.281996	0.111042	0.384113	0.440696
FBL	-0.0546582	0.0620737	38	-0.880537	-0.18032	0.0710034	0.384104	0.440696
STAR	-0.158465	0.180054	38	-0.880094	-0.522966	0.206036	0.38434	0.440919
POGK	-0.0478295	0.0543612	38	-0.879847	-0.157878	0.0622189	0.384473	0.441033
MAD2L1BP	0.111456	0.126704	38	0.879653	-0.145044	0.367955	0.384577	0.441115
IGFL4	-0.142307	0.161838	38	-0.879316	-0.469931	0.185317	0.384757	0.441284
ZNF668	0.129434	0.147254	38	0.878985	-0.168666	0.427535	0.384934	0.441449
FAM178A	-0.0562885	0.064051	38	-0.878807	-0.185953	0.073376	0.385029	0.44152
EPHA5	-0.0341201	0.0390895	76	-0.872873	-0.111974	0.0437333	0.385482	0.442002
MON1A	0.093973	0.107091	38	0.877508	-0.122821	0.310767	0.385725	0.442243
NAP1L5	-0.115726	0.131983	38	-0.876829	-0.382912	0.151459	0.386089	0.442622
ANP32B	-0.0803528	0.0917375	38	-0.875899	-0.266066	0.10536	0.386588	0.443115
DNAH5	-0.0848171	0.0968405	38	-0.875844	-0.28086	0.111226	0.386618	0.443115
ZDHHC18	0.103072	0.117681	38	0.875852	-0.135162	0.341305	0.386613	0.443115
ZHX2	-0.0702016	0.080237	38	-0.874929	-0.232633	0.0922297	0.387109	0.443602
ANXA8	-0.138924	0.158775	38	-0.874974	-0.460348	0.182499	0.387085	0.443602
EXOC6	-0.122731	0.140291	38	-0.874834	-0.406735	0.161273	0.38716	0.443623
FAIM	-0.192137	0.219713	38	-0.874494	-0.636923	0.252648	0.387343	0.443794
RGN	-0.173714	0.198751	38	-0.874027	-0.576064	0.228636	0.387594	0.444005
TMEM223	-0.0789446	0.0903214	38	-0.874041	-0.261791	0.103902	0.387587	0.444005
ZNF575	-0.133141	0.152358	38	-0.873869	-0.441573	0.175291	0.387679	0.444065
TGFBI	-0.0794859	0.0910514	38	-0.872978	-0.26381	0.104838	0.388158	0.444538
PCDHGB4	-0.106799	0.12233	38	-0.873039	-0.354444	0.140846	0.388125	0.444538
IGFLR1	0.0951449	0.109193	38	0.871349	-0.125904	0.316194	0.389036	0.445505
FBXO38	-0.11021	0.126532	38	-0.871005	-0.36636	0.14594	0.389221	0.445679
GMCL1P1	-0.169357	0.194449	37.8951	-0.870958	-0.563034	0.22432	0.389262	0.445687
RPTN	0.057524	0.0660905	38	0.870382	-0.0762693	0.191317	0.389557	0.445988
DOLK	-0.074746	0.0858903	38	-0.87025	-0.248622	0.0991298	0.389628	0.446031
UBE3C	-0.0845347	0.0973002	38	-0.868803	-0.281509	0.112439	0.390409	0.446887
ARAP1	-0.0952564	0.109676	38	-0.868527	-0.317284	0.126771	0.390558	0.447019
SESN1	-0.0987536	0.113721	38	-0.868383	-0.32897	0.131463	0.390636	0.44707
IKBKG	0.264438	0.304599	38	0.868153	-0.35219	0.881067	0.39076	0.447174
HTR1A	-0.194762	0.224991	38	-0.865644	-0.650233	0.260708	0.392118	0.448689
FANCL	0.146235	0.168989	38	0.865351	-0.195865	0.488335	0.392277	0.448795
LILRA3	-0.146176	0.168913	38	-0.865389	-0.488122	0.195771	0.392256	0.448795
COL9A1	0.0352072	0.0409319	75.9946	0.860142	-0.0463157	0.11673	0.392416	0.448916
MAGEB4	0.143793	0.166296	38	0.864681	-0.192855	0.48044	0.39264	0.449095
OXCT1	0.0674495	0.0780013	38	0.864722	-0.0904559	0.225355	0.392617	0.449095
IKZF4	0.197272	0.228169	38	0.864589	-0.264631	0.659176	0.39269	0.449114
CEMP1	0.08064	0.0934003	38	0.86338	-0.108439	0.269719	0.393345	0.449825
P4HA3	0.0669033	0.0775066	38	0.863195	-0.0900005	0.223807	0.393446	0.449901
GRIN2D	-0.136633	0.158332	38	-0.862948	-0.457159	0.183894	0.39358	0.450017
CHST1	-0.114796	0.133823	76	-0.857822	-0.381328	0.151735	0.393688	0.450102
NMB	-0.183843	0.213488	38	-0.861142	-0.616026	0.24834	0.394561	0.451062
OR1G1	-0.16363	0.190047	38	-0.861	-0.54836	0.2211	0.394639	0.451112
TECTA	0.185248	0.21536	38	0.860176	-0.250726	0.621222	0.395087	0.451585
TYRO3P	-0.123503	0.143623	38	-0.859909	-0.414252	0.167247	0.395232	0.451713
FAM104B	-0.0677093	0.0787597	38	-0.859695	-0.22715	0.0917313	0.395349	0.451808
NSUN3	0.0662894	0.0771375	38	0.859366	-0.0898674	0.222446	0.395527	0.451974
LRP6	-0.199709	0.232739	38	-0.858082	-0.670866	0.271447	0.396227	0.452735
CLYBL	0.11248	0.131201	38	0.857313	-0.153122	0.378082	0.396647	0.453175
ZFP82	-0.0831851	0.0970954	38	-0.856736	-0.279744	0.113374	0.396961	0.453496
ANP32AP1.1	0.0950863	0.111052	38	0.856229	-0.129727	0.3199	0.397238	0.453774
MYOZ2	-0.0481462	0.0562453	38	-0.856004	-0.162009	0.0657164	0.397361	0.453837
OR4C46	-0.18613	0.217427	38	-0.856056	-0.626288	0.254029	0.397333	0.453837
OR2A1.1	-0.124862	0.145975	38	-0.855367	-0.420373	0.170649	0.397709	0.454196
HYAL1	-0.170303	0.199114	38	-0.855302	-0.573389	0.232783	0.397745	0.454197
CCDC82	-0.0737618	0.0862564	38	-0.855146	-0.248379	0.100855	0.39783	0.454256
FUT2	0.0556871	0.065176	38	0.85441	-0.0762549	0.187629	0.398232	0.454677
ASMT	-0.190619	0.223347	38	-0.853468	-0.642761	0.261522	0.398748	0.455189
PTGES2	-0.0548069	0.0642168	38	-0.853467	-0.184807	0.0751932	0.398749	0.455189
NAIF1	0.0769925	0.0902415	38	0.853183	-0.105692	0.259677	0.398904	0.455327
TIGD7	-0.114819	0.134605	38	-0.853011	-0.387312	0.157674	0.398998	0.455396
TBX2	0.0580968	0.0681466	38	0.852527	-0.0798587	0.196052	0.399263	0.455659
SLC30A9	-0.0849901	0.0998116	38	-0.851505	-0.287048	0.117068	0.399823	0.45626
FOXN2	-0.0756065	0.0888014	38	-0.851411	-0.255375	0.104162	0.399875	0.45628
HSD17B1	0.0913675	0.107371	38	0.850955	-0.125993	0.308728	0.400125	0.456527
MYO5C	0.142497	0.167477	38	0.850848	-0.196541	0.481536	0.400184	0.456555
ZNF471	-0.167746	0.197229	38	-0.850516	-0.567015	0.231522	0.400366	0.456724
EID3	-0.0869875	0.102377	38	-0.849675	-0.29424	0.120265	0.400828	0.457212
FUCA2	0.118124	0.13906	38	0.849449	-0.163388	0.399637	0.400952	0.45723
KDM4A	0.040127	0.0472418	38	0.849397	-0.0555089	0.135763	0.40098	0.45723
LRRC8B	0.183975	0.21656	38	0.849531	-0.254429	0.622378	0.400906	0.45723
ZNF215	-0.185469	0.218339	38	-0.849457	-0.627473	0.256534	0.400947	0.45723
RHCE	-0.129293	0.152284	38	-0.849025	-0.437577	0.17899	0.401185	0.457424
ABCA9	-0.234315	0.276294	38	-0.848065	-0.793642	0.325012	0.401712	0.457972
NXN	-0.155437	0.183293	38	-0.848026	-0.526495	0.21562	0.401733	0.457972
KLHL13	-0.195832	0.230964	38	-0.84789	-0.663395	0.27173	0.401808	0.458019
RUNX1T1	-0.0655866	0.0774039	38	-0.847329	-0.222283	0.0911095	0.402117	0.458331
C6orf48	0.0587139	0.0693159	38	0.847048	-0.0816088	0.199037	0.402272	0.458469
RNF4	0.0422415	0.0500412	37.9999	0.844135	-0.0590616	0.143545	0.403877	0.460259
AP4S1	0.0752887	0.0892418	38	0.843649	-0.105372	0.255949	0.404145	0.460526
IL13RA2	-0.0495432	0.0587775	38	-0.842894	-0.168532	0.0694456	0.404562	0.460962
TDH	0.190942	0.2267	38	0.842267	-0.267989	0.649873	0.404909	0.461317
TMEM14E	-0.109613	0.130285	38	-0.841335	-0.373361	0.154135	0.405424	0.461864
MOK	0.174059	0.207083	38	0.840528	-0.245159	0.593277	0.40587	0.462334
LELP1	0.0517322	0.0619167	75.9555	0.835513	-0.0715867	0.175051	0.40605	0.462499
FBXW5	-0.0488443	0.0581751	38	-0.839609	-0.166614	0.068925	0.406379	0.462835
ACSL1	-0.0984158	0.117425	38	-0.838118	-0.33613	0.139298	0.407205	0.463737
PTN	-0.0749767	0.0896085	38	-0.836714	-0.25638	0.106426	0.407984	0.464584
TRIM50	-0.0594648	0.0711016	38	-0.836336	-0.203402	0.0844728	0.408195	0.464784
STK4	-0.0702851	0.0841116	38	-0.835618	-0.24056	0.0999899	0.408593	0.465199
SFT2D1	0.0550055	0.0658647	38	0.835129	-0.0783306	0.188342	0.408865	0.465469
GPI	-0.0545579	0.0653475	38	-0.834889	-0.186847	0.0777311	0.408998	0.465502
RAB38	0.162046	0.194084	38	0.834925	-0.230857	0.554949	0.408979	0.465502
ZNF347	0.0842516	0.100901	38	0.834992	-0.120012	0.288515	0.408941	0.465502
MMP7	-0.246608	0.295451	38	-0.834683	-0.844716	0.351501	0.409113	0.465593
KRTAP11-1	-0.152676	0.182971	38	-0.83443	-0.523082	0.217729	0.409254	0.465713
TBP	-0.0481472	0.0577136	38	-0.834243	-0.164982	0.0686879	0.409358	0.465792
HSBP1	0.0746744	0.0896095	38.0018	0.833332	-0.10673	0.256079	0.409865	0.46633
TRPC4AP	-0.0520702	0.0625069	38	-0.833032	-0.178609	0.0744683	0.410032	0.46648
LSM5	0.13425	0.161203	38	0.832802	-0.192088	0.460587	0.41016	0.466587
ANKRD32	0.119086	0.143033	38	0.832576	-0.170469	0.408641	0.410286	0.46669
DKK2	0.0498874	0.0600054	38	0.831383	-0.0715871	0.171362	0.410951	0.467407
OTOGL	0.0589817	0.0709514	38	0.831298	-0.0846518	0.202615	0.410999	0.467421
TMF1	0.121164	0.14577	38	0.8312	-0.173932	0.416259	0.411053	0.467444
ZNF574	0.0640076	0.0771869	38	0.829254	-0.0922491	0.220264	0.412139	0.468639
PIAS4	-0.0893664	0.107802	37.9999	-0.828987	-0.3076	0.128867	0.412289	0.468769
DEFB1	-0.189221	0.228668	38.0018	-0.82749	-0.652135	0.273693	0.413126	0.469681
LRPAP1	0.0756958	0.0916663	38	0.825775	-0.109873	0.261265	0.414086	0.470733
BAI3	0.173842	0.210558	38	0.825622	-0.252411	0.600094	0.414172	0.470751
RNF144A-AS1	-0.184992	0.224047	38	-0.825682	-0.638551	0.268568	0.414138	0.470751
ETV4	-0.0831778	0.10078	37.9999	-0.825343	-0.287196	0.12084	0.414329	0.470889
RASL10B	-0.195988	0.237485	38	-0.825263	-0.676752	0.284776	0.414373	0.470899
CSTF1	0.0988941	0.120085	38	0.823531	-0.144206	0.341994	0.415345	0.471963
CYP26A1	-0.112481	0.136603	37.9998	-0.823416	-0.389019	0.164057	0.41541	0.471997
C1orf51	0.135083	0.164195	38	0.822698	-0.197313	0.467479	0.415813	0.472415
POPDC2	-0.131001	0.159384	38	-0.821919	-0.453656	0.191655	0.41625	0.472872
SCARA5	-0.128426	0.156285	38	-0.821746	-0.444809	0.187956	0.416348	0.472943
ZNF99	0.108512	0.132089	38	0.821503	-0.158889	0.375913	0.416484	0.473058
SUPT4H1	-0.0433177	0.0527361	38	-0.821405	-0.150076	0.063441	0.41654	0.473081
KRTAP4-11	-0.163792	0.199435	38	-0.821282	-0.567526	0.239942	0.416609	0.473119
GIPC2	0.104327	0.12704	38	0.82121	-0.152853	0.361506	0.416649	0.473125
ZNF30	-0.157251	0.191532	38	-0.821013	-0.544988	0.230486	0.41676	0.473211
OR5C1	-0.179795	0.219357	38	-0.819649	-0.62386	0.264269	0.417528	0.474042
TCEAL6	-0.111299	0.135829	38	-0.819404	-0.38627	0.163673	0.417666	0.474159
FANCC	-0.129415	0.157971	38	-0.819234	-0.449212	0.190381	0.417762	0.474204
PTK6	-0.185619	0.226584	38	-0.819207	-0.644315	0.273076	0.417776	0.474204
BICD1	0.207783	0.253698	38	0.819018	-0.305801	0.721367	0.417883	0.474285
ITGA11	-0.129659	0.158451	38	-0.818295	-0.450426	0.191107	0.418291	0.474707
FAF1	0.0525931	0.0643021	38	0.817907	-0.0775796	0.182766	0.418509	0.474915
GPX2	-0.0665911	0.0814402	38	-0.817669	-0.231458	0.0982759	0.418644	0.475028
SNX3	0.0824569	0.100878	38	0.817395	-0.121759	0.286673	0.418799	0.475163
RELN	0.0947082	0.115895	38	0.817192	-0.139908	0.329325	0.418913	0.475252
ZNF677	0.122675	0.150281	38	0.8163	-0.181554	0.426904	0.419416	0.475784
TOE1	0.0710083	0.0869994	38	0.816193	-0.105113	0.247129	0.419477	0.475812
MED8	0.063645	0.078016	37.9999	0.815794	-0.0942902	0.22158	0.419702	0.476027
OR5B21	0.227076	0.278381	38	0.815703	-0.336477	0.790629	0.419754	0.476045
DDX43	0.134868	0.165731	38	0.813774	-0.200638	0.470374	0.420845	0.477242
UBE4A	0.107422	0.132166	38	0.812786	-0.160133	0.374978	0.421404	0.477836
FBXO17	-0.0999356	0.123047	38	-0.812177	-0.34903	0.149159	0.421749	0.478187
PRPS2	0.0803133	0.0989941	38	0.811293	-0.12009	0.280716	0.42225	0.478714
EIF2S3	0.0590266	0.0728883	38	0.809822	-0.0885281	0.206581	0.423085	0.47962
PBRM1	-0.0888177	0.109914	38	-0.808069	-0.311326	0.133691	0.424081	0.480709
DOK5	-0.057601	0.0713393	38	-0.807423	-0.20202	0.0868179	0.424448	0.481084
CPNE9	0.12004	0.148792	38	0.806765	-0.181173	0.421253	0.424823	0.481427
RPL23AP82.1	-0.117478	0.145612	38	-0.80679	-0.412255	0.177298	0.424809	0.481427
FBXO48	0.116383	0.144362	38	0.806193	-0.175861	0.408628	0.425148	0.481696
GPR55	0.120527	0.149508	38	0.80616	-0.182136	0.423191	0.425167	0.481696
GPRC5B	-0.152927	0.189691	38	-0.806188	-0.536937	0.231083	0.425151	0.481696
GCSH	0.069252	0.0860751	38	0.804553	-0.104998	0.243502	0.426083	0.482692
HUS1B	-0.129392	0.160965	38	-0.803853	-0.45525	0.196465	0.426482	0.483104
ARID4B	0.0621614	0.0774268	38	0.80284	-0.094581	0.218904	0.42706	0.483718
CABYR	-0.134687	0.167792	38	-0.802705	-0.474365	0.20499	0.427138	0.483764
PPAPDC2	-0.09467	0.117972	38	-0.802476	-0.333493	0.144153	0.427268	0.483872
OR52L1	-0.147454	0.183774	38	-0.802366	-0.519484	0.224576	0.427331	0.483902
GSTM2P1	0.158601	0.19786	38	0.801583	-0.241945	0.559148	0.427778	0.484326
RAB3B	-0.112092	0.139828	38	-0.801638	-0.395159	0.170976	0.427747	0.484326
FBXW7	0.058008	0.0723855	38	0.801376	-0.0885287	0.204545	0.427897	0.484419
RGS12	-0.143977	0.179751	38	-0.800978	-0.507864	0.21991	0.428124	0.484636
VEGFC	-0.132666	0.165874	38	-0.799801	-0.468461	0.203128	0.428798	0.485358
CERS5	0.0463897	0.0580269	38	0.799451	-0.0710796	0.163859	0.428998	0.485543
KBTBD7	0.0465319	0.0582352	38	0.799034	-0.0713591	0.164423	0.429237	0.485773
HEPHL1	-0.116963	0.14644	38	-0.798714	-0.413415	0.179488	0.42942	0.485939
OR1C1	-0.124275	0.15564	38	-0.798473	-0.439352	0.190803	0.429559	0.486055
PCGF1	-0.0594868	0.0745369	38	-0.798085	-0.210379	0.0914053	0.429781	0.486265
LRRC36	-0.12497	0.156616	38	-0.797939	-0.442022	0.192082	0.429864	0.486318
AKIRIN2	0.0812383	0.101888	38	0.797329	-0.125023	0.2875	0.430214	0.486673
MGAT5	-0.0892232	0.111978	38	-0.796791	-0.315911	0.137465	0.430523	0.486981
ARFIP1	0.129094	0.162144	38	0.796167	-0.199149	0.457337	0.430881	0.487304
UBE2D1	0.0682809	0.0857604	38	0.796182	-0.105332	0.241894	0.430873	0.487304
SDK1	-0.156551	0.196671	38	-0.796008	-0.55469	0.241588	0.430972	0.487366
C6orf223	-0.19864	0.249601	38	-0.795827	-0.703931	0.306652	0.431076	0.487443
MINPP1	-0.055925	0.0703153	38	-0.795346	-0.198271	0.0864208	0.431352	0.487714
MSANTD1	-0.145029	0.18247	38	-0.79481	-0.514419	0.224362	0.43166	0.488014
ERCC3	-0.0348067	0.0437953	38	-0.794758	-0.123466	0.0538523	0.43169	0.488014
SCRG1	-0.127361	0.160316	38	-0.794435	-0.451904	0.197182	0.431876	0.488182
ATPAF1	0.0752585	0.0948409	38	0.793523	-0.116737	0.267254	0.4324	0.488734
C19orf54	0.0751161	0.0946973	38	0.793224	-0.116588	0.266821	0.432572	0.488879
NUP50	-0.0290875	0.0366723	38	-0.793173	-0.103327	0.0451517	0.432602	0.488879
SDHD	0.0443169	0.0559045	38	0.792725	-0.0688558	0.15749	0.43286	0.489088
TLCD2	-0.15659	0.197529	38	-0.792743	-0.556466	0.243287	0.432849	0.489088
CASP9	-0.0742945	0.0939087	38	-0.791136	-0.264403	0.115814	0.433775	0.49004
SLC2A1-AS1	-0.199308	0.251912	37.9987	-0.791178	-0.709278	0.310663	0.433751	0.49004
ANXA6	0.0561009	0.070951	38	0.7907	-0.0875317	0.199734	0.434026	0.490282
GSX2	-0.0639333	0.0810848	38.002	-0.788475	-0.228081	0.100214	0.43531	0.491691
C1S	-0.138546	0.175772	38	-0.788213	-0.494378	0.217286	0.435462	0.491738
FAM118A	0.068421	0.0867981	38	0.788278	-0.107292	0.244135	0.435424	0.491738
TTC39C	-0.102406	0.129912	38	-0.788273	-0.365401	0.160588	0.435427	0.491738
HVCN1	-0.105584	0.134086	38	-0.787437	-0.377026	0.165858	0.43591	0.492203
PRRT2	-0.141776	0.180169	38	-0.786907	-0.506509	0.222957	0.436217	0.492507
NPNT	-0.0733242	0.0937667	75.9895	-0.781985	-0.260077	0.113429	0.436653	0.492959
MLLT6	-0.0411058	0.052322	38	-0.785632	-0.147026	0.0648145	0.436954	0.493257
RHOJ	-0.0643047	0.0818605	38	-0.785539	-0.230023	0.101413	0.437008	0.493276
PRRX2	-0.0794166	0.10113	38	-0.785293	-0.284143	0.12531	0.437151	0.493396
ADAP1	-0.164172	0.209203	38	-0.784751	-0.587682	0.259337	0.437465	0.493678
FAM111A	0.138849	0.176937	38	0.784735	-0.219342	0.497039	0.437474	0.493678
AP1G1	0.0636363	0.0811468	38	0.784213	-0.100637	0.227909	0.437777	0.493978
RPS23	0.050883	0.064962	38	0.783273	-0.0806256	0.182392	0.438321	0.49455
PHAX	0.0597774	0.0763541	38	0.782897	-0.0947934	0.214348	0.43854	0.494755
RPL27	0.0409192	0.0523051	38	0.782317	-0.064967	0.146805	0.438876	0.495093
SLC30A5	0.0603998	0.0772382	38	0.781994	-0.0959608	0.21676	0.439064	0.495263
HLA-DQB2	-0.1393	0.17816	38	-0.781884	-0.499967	0.221366	0.439128	0.495293
KLF13	0.0474006	0.060651	38	0.78153	-0.0753809	0.170182	0.439333	0.495483
TRIM59	0.0663127	0.0848663	38	0.781378	-0.10549	0.238115	0.439421	0.495541
VENTXP7	-0.11962	0.153247	38	-0.780569	-0.429852	0.190612	0.439891	0.49603
ZNHIT1	0.0441707	0.0566627	38	0.779538	-0.0705368	0.158878	0.440491	0.496664
KRTAP2-4	-0.133495	0.171378	38	-0.778952	-0.480431	0.213441	0.440832	0.497005
SLC35B4	0.142953	0.183534	38	0.778891	-0.228592	0.514499	0.440868	0.497005
APP	-0.0793618	0.101948	38	-0.778452	-0.285745	0.127021	0.441123	0.497251
TMA7	0.0532003	0.0683467	38	0.778388	-0.0851604	0.191561	0.44116	0.497251
ASGR1	-0.138629	0.178195	38	-0.777963	-0.499367	0.222108	0.441408	0.497489
ANKRD65	-0.0732785	0.0942032	38	-0.777878	-0.263983	0.117426	0.441458	0.497503
MAP2K3	-0.0862816	0.110992	38	-0.77737	-0.310972	0.138409	0.441753	0.497794
SNRNP70	-0.0470055	0.0605225	38	-0.776661	-0.169527	0.075516	0.442167	0.498218
ABCB6	-0.0766584	0.0987277	38	-0.776463	-0.276522	0.123205	0.442282	0.498306
CTAGE6P	0.168295	0.216967	38	0.775668	-0.270933	0.607522	0.442746	0.498787
CCDC71	0.0792546	0.10226	38	0.775028	-0.127761	0.28627	0.44312	0.499166
CYHR1	-0.101141	0.130601	38	-0.774431	-0.365529	0.163246	0.443468	0.499516
YAE1D1	-0.115928	0.149765	38	-0.774064	-0.419112	0.187256	0.443682	0.499716
OR8G2	-0.179671	0.232293	38	-0.773465	-0.649924	0.290583	0.444033	0.500068
DPAGT1	0.0462118	0.059755	38	0.773355	-0.0747558	0.167179	0.444097	0.500099
APOBEC3B	-0.153241	0.198325	38	-0.772675	-0.554729	0.248248	0.444495	0.50047
SAMD4B	-0.0456231	0.0590465	38	-0.772664	-0.165157	0.0739104	0.444501	0.50047
EPB42	0.0682359	0.0883669	38	0.772189	-0.110654	0.247125	0.444779	0.500741
CUL5	0.0656406	0.0850852	38	0.77147	-0.106605	0.237887	0.4452	0.501172
MORN3	0.1875	0.243202	38	0.770962	-0.304838	0.679837	0.445497	0.501464
MAPK8	-0.114424	0.148524	38	-0.770409	-0.415095	0.186247	0.445821	0.501752
CGA	-0.0554126	0.0719272	38	-0.770398	-0.201021	0.0901963	0.445827	0.501752
CENPB	0.0576167	0.0748446	38	0.769818	-0.0938982	0.209132	0.446167	0.502092
CCDC23	0.0644095	0.083725	38	0.769299	-0.105083	0.233902	0.446471	0.502393
ADAMDEC1	-0.153746	0.200134	38	-0.768216	-0.558895	0.251404	0.447107	0.503023
CCDC176	-0.109649	0.142723	38	-0.768262	-0.398578	0.17928	0.44708	0.503023
TMEM161B-AS1	0.131221	0.170842	38	0.768085	-0.21463	0.477072	0.447184	0.503068
CASKIN2	-0.113244	0.147467	38	-0.767925	-0.411776	0.185288	0.447278	0.503131
ETAA1	-0.0768395	0.100221	38	-0.766702	-0.279726	0.126047	0.447996	0.503897
TKT	-0.0368231	0.0480728	38	-0.765986	-0.134141	0.0604952	0.448417	0.504328
ZNF136	0.05308	0.069431	38	0.764499	-0.0874758	0.193636	0.449291	0.505269
C22orf25	0.104056	0.136139	38	0.764333	-0.171544	0.379655	0.449389	0.505294
HS3ST4	-0.050445	0.0659984	38	-0.764337	-0.184052	0.0831617	0.449387	0.505294
PDIK1L	-0.0628516	0.0822435	38	-0.764214	-0.229345	0.103642	0.449459	0.505331
FBXL18	-0.0701491	0.0918184	38	-0.763997	-0.256026	0.115728	0.449587	0.505432
PCNXL4	-0.0642644	0.0842392	38	-0.76288	-0.234798	0.106269	0.450245	0.50613
GUCY2C	0.0606111	0.0795562	38	0.761865	-0.100442	0.221664	0.450844	0.50676
TECPR2	-0.113349	0.148793	38	-0.761789	-0.414565	0.187867	0.450888	0.506767
SPDYE1	0.0987647	0.129738	38	0.761263	-0.163876	0.361405	0.451198	0.507031
VPS37A	0.0659436	0.0866172	38	0.761322	-0.109404	0.241291	0.451164	0.507031
UPF2	0.0496619	0.0652643	38	0.760934	-0.0824589	0.181783	0.451393	0.507206
RABIF	-0.0358191	0.0470834	38	-0.760759	-0.131135	0.0594963	0.451496	0.50728
FOXK2	-0.0322187	0.0423858	38	-0.76013	-0.118024	0.0535869	0.451868	0.507655
TMEM233	0.0247314	0.0327142	76	0.755984	-0.0404246	0.0898874	0.451996	0.507757
FAM225A	-0.104555	0.137858	38	-0.75843	-0.383634	0.174523	0.452872	0.508698
ZNF707	0.0551392	0.0727247	38	0.75819	-0.0920843	0.202363	0.453014	0.508815
PCDHB6	-0.140528	0.185459	38	-0.757734	-0.51597	0.234913	0.453284	0.509076
AIM1	-0.120406	0.158923	38	-0.757638	-0.44213	0.201317	0.45334	0.509097
BAX	0.0652127	0.0861148	38.0049	0.757276	-0.109117	0.239542	0.453554	0.509294
TNFRSF10B	-0.170192	0.224766	38	-0.757197	-0.625208	0.284823	0.453601	0.509304
ARRDC4	-0.110896	0.146483	38	-0.757052	-0.407436	0.185644	0.453687	0.509358
OR13H1	-0.131969	0.174483	38	-0.756339	-0.485192	0.221255	0.45411	0.50979
PARP2	-0.0655354	0.086688	38	-0.755992	-0.241026	0.109955	0.454315	0.509956
YWHAE	0.0866057	0.114564	38	0.755961	-0.145316	0.318528	0.454334	0.509956
SUMO1P3	0.0424767	0.0562128	38	0.755641	-0.0713202	0.156274	0.454523	0.510126
STK10	-0.0426487	0.0564598	38	-0.755381	-0.156946	0.0716482	0.454677	0.510256
CTH	0.123966	0.164167	38	0.755125	-0.208372	0.456305	0.454829	0.510384
ZMYM3	-0.0470962	0.0623902	38	-0.754864	-0.173399	0.0792062	0.454984	0.510514
C20orf196	-0.0929465	0.123404	38	-0.753187	-0.342765	0.156872	0.455979	0.511588
ZDHHC17	0.076632	0.10177	38	0.752994	-0.12939	0.282654	0.456093	0.511674
CYP2B7P1	-0.114908	0.15268	38	-0.752602	-0.423993	0.194178	0.456326	0.511892
FAM171B	-0.135405	0.179975	38	-0.752355	-0.499746	0.228935	0.456473	0.512014
ZNF788	0.140366	0.186709	38	0.751791	-0.237606	0.518338	0.456808	0.512347
ARHGEF10	-0.124652	0.165846	38	-0.751613	-0.460389	0.211085	0.456914	0.5124
C10orf116	0.110962	0.147637	38	0.751583	-0.187914	0.409837	0.456932	0.5124
CDH11	-0.0937501	0.124886	38	-0.750688	-0.346568	0.159068	0.457464	0.512954
KRTAP3-3	-0.134383	0.179397	38	-0.749083	-0.497553	0.228787	0.458419	0.513939
OR9G4	-0.120018	0.160212	38.003	-0.749117	-0.44435	0.204314	0.458399	0.513939
CD59	0.0883678	0.118013	38	0.7488	-0.150536	0.327272	0.458588	0.514085
CYP2C18	0.0545903	0.0729312	38	0.748519	-0.0930511	0.202232	0.458756	0.51423
PAMR1	-0.0460401	0.0615601	38	-0.74789	-0.170662	0.0785817	0.45913	0.514607
ANP32D	-0.14835	0.198386	38	-0.747785	-0.549961	0.253261	0.459193	0.514634
CADM2	0.131426	0.175929	38	0.747042	-0.224723	0.487576	0.459636	0.51507
PRDX6	-0.0433786	0.0580702	38	-0.747003	-0.160935	0.0741783	0.459659	0.51507
OR1L4.1	-0.180272	0.241644	38	-0.746024	-0.669455	0.308911	0.460243	0.515665
SERPINF2	-0.0804983	0.107909	38	-0.745985	-0.298948	0.137951	0.460267	0.515665
KCNS1	-0.053107	0.0711994	38	-0.745891	-0.197243	0.0910287	0.460323	0.515685
GCNT7	-0.102423	0.137457	38	-0.745128	-0.38069	0.175844	0.460778	0.516152
HCFC1R1	-0.0649413	0.0871942	38	-0.744789	-0.241457	0.111574	0.460981	0.516336
LMAN2	-0.0314842	0.042286	38	-0.744553	-0.117088	0.0541194	0.461122	0.51645
E2F5	0.0905669	0.121703	38	0.744161	-0.155809	0.336943	0.461356	0.51667
NRADDP	-0.127922	0.172489	38	-0.741624	-0.477109	0.221264	0.462874	0.518327
PXMP4	0.0775977	0.104726	38	0.740959	-0.134409	0.289605	0.463273	0.518729
DPYSL4	-0.123235	0.166403	38	-0.740581	-0.460099	0.21363	0.463499	0.518939
VN1R5	0.155228	0.209627	38	0.740497	-0.26914	0.579597	0.46355	0.518953
ZFX	-0.0375185	0.0507186	38	-0.73974	-0.140193	0.0651558	0.464004	0.519418
SRP72	0.0359648	0.0486227	38	0.73967	-0.0624667	0.134396	0.464045	0.519421
RFC3	-0.0679335	0.0918652	38	-0.739491	-0.253905	0.118038	0.464153	0.519498
P2RY14	-0.0859021	0.116195	38	-0.739295	-0.321126	0.149322	0.464271	0.519586
SELO	-0.0486474	0.0659884	38	-0.737212	-0.182234	0.0849392	0.465521	0.520943
SLC34A2	-0.0784791	0.106524	38	-0.736725	-0.294126	0.137168	0.465814	0.521226
MAMLD1	-0.133614	0.181413	38	-0.736517	-0.500866	0.233638	0.465939	0.521323
LRRC41	-0.114844	0.155983	38	-0.736261	-0.430614	0.200927	0.466093	0.521452
FLJ40292	0.146599	0.199464	37.9999	0.734967	-0.257194	0.550393	0.466872	0.522279
BAG6	-0.0421759	0.0573963	38	-0.734819	-0.158369	0.0740169	0.46696	0.522291
GLT8D2	-0.114939	0.156417	38	-0.734824	-0.43159	0.201711	0.466958	0.522291
GOLGA4	-0.0975546	0.132834	38	-0.734411	-0.366463	0.171353	0.467206	0.522522
CCDC167	0.0888066	0.120999	38	0.733944	-0.156143	0.333757	0.467488	0.522794
DEPTOR	-0.14807	0.201832	38	-0.73363	-0.556657	0.260517	0.467677	0.522958
MKRN3	-0.131586	0.179377	38	-0.73357	-0.494716	0.231545	0.467713	0.522958
ALDH1B1	-0.119663	0.16329	38	-0.732826	-0.450225	0.2109	0.468161	0.523416
KIAA1430	0.0412708	0.0563267	38	0.732703	-0.0727567	0.155298	0.468235	0.523455
MBD4	-0.0337317	0.0460627	38	-0.732301	-0.126981	0.0595173	0.468478	0.523683
FREM2	0.0294078	0.0403875	75.9951	0.72814	-0.051031	0.109847	0.468765	0.52396
HHLA3	0.110082	0.150497	38	0.731456	-0.194584	0.414748	0.468987	0.524145
LRRC37A3	-0.142657	0.195041	38	-0.731421	-0.537497	0.252183	0.469009	0.524145
PRRC1	0.0462428	0.0632605	38	0.73099	-0.0818213	0.174307	0.469269	0.524392
LPAR1	-0.271885	0.372191	38	-0.7305	-1.02535	0.481575	0.469565	0.524679
AURKC	0.142211	0.194925	38	0.72957	-0.252393	0.536815	0.470127	0.525263
ARGFXP2	0.116285	0.159442	38	0.729328	-0.206487	0.439058	0.470273	0.525382
ABL2	0.10016	0.13768	38	0.727483	-0.178559	0.378879	0.471389	0.526585
MKRN7P	-0.165618	0.227683	38	-0.727405	-0.626538	0.295303	0.471436	0.526594
ACYP2	0.0563941	0.0776548	38	0.726216	-0.10081	0.213598	0.472156	0.527355
FAM86B2	0.117157	0.161348	38	0.726115	-0.209475	0.44379	0.472217	0.527379
OR51A2.1	-0.139126	0.191637	38	-0.725986	-0.527075	0.248823	0.472295	0.527422
RNASE12	-0.115129	0.158644	38	-0.725709	-0.436288	0.206029	0.472463	0.527566
C4orf52	0.139079	0.191688	38	0.72555	-0.248973	0.527131	0.47256	0.527629
TM9SF3	0.0531686	0.0733607	38	0.724756	-0.0953424	0.20168	0.473041	0.528123
ADAMTS18	-0.0574712	0.079334	38	-0.72442	-0.218075	0.103132	0.473245	0.528306
CCDC147	-0.1189	0.164167	38	-0.724263	-0.451238	0.213438	0.47334	0.528368
VTN	-0.122117	0.168676	38	-0.723973	-0.463583	0.21935	0.473516	0.528521
ACP2	-0.0988069	0.136548	38	-0.723603	-0.375235	0.177621	0.47374	0.528727
NDUFAF5	0.0949534	0.131341	38	0.722953	-0.170933	0.36084	0.474135	0.529124
ACSS3	0.0367385	0.05083	38	0.722772	-0.0661614	0.139638	0.474245	0.529159
DDX27	0.0425864	0.0589161	38	0.722831	-0.076683	0.161856	0.474209	0.529159
CCL20	-0.16472	0.228178	38	-0.721893	-0.626643	0.297202	0.474779	0.529638
CER1	0.0418093	0.0582063	75.9969	0.718296	-0.0741186	0.157737	0.474777	0.529638
ZNF420	-0.090135	0.124863	38	-0.721869	-0.342907	0.162637	0.474794	0.529638
C2orf15	-0.18722	0.259895	38	-0.720366	-0.713351	0.338911	0.475708	0.530614
ZNF581	0.0541546	0.0751965	38	0.720174	-0.0980728	0.206382	0.475824	0.5307
SH3BGRL	-0.125312	0.174073	38	-0.719885	-0.477704	0.22708	0.476001	0.530852
HFM1	-0.180244	0.250799	38	-0.718678	-0.687959	0.327472	0.476735	0.531627
TSPYL6	-0.178717	0.248793	38	-0.718336	-0.682372	0.324938	0.476944	0.531816
BTF3L4	0.0555681	0.0773813	38	0.718108	-0.101082	0.212218	0.477083	0.531927
PIK3R4	0.0740635	0.103245	38	0.717357	-0.134945	0.283072	0.477541	0.532393
CENPE	-0.118293	0.16497	37.9996	-0.717056	-0.452257	0.215672	0.477724	0.532553
MTRF1	-0.0937925	0.130871	38	-0.716676	-0.358728	0.171143	0.477956	0.532722
DIO3OS	-0.0756614	0.105563	38	-0.716741	-0.289363	0.13804	0.477916	0.532722
QSER1	-0.118357	0.16517	38	-0.716576	-0.452725	0.216012	0.478017	0.532746
MNS1	-0.0960995	0.134157	38	-0.716319	-0.367687	0.175488	0.478174	0.532877
MPP2	-0.0782612	0.109338	38	-0.715771	-0.299605	0.143083	0.478508	0.533205
DUSP23	-0.0950653	0.132846	38	-0.715602	-0.363999	0.173868	0.478611	0.533276
TMEM231	0.0913004	0.127601	38	0.715515	-0.167014	0.349615	0.478664	0.53329
MED31	-0.0571756	0.079979	38	-0.714883	-0.219085	0.104733	0.479051	0.533676
ENOX1	-0.128845	0.180368	38	-0.714345	-0.49398	0.236291	0.479379	0.533998
DNAH6	0.154152	0.215816	38	0.714272	-0.282746	0.591049	0.479424	0.534003
KLHL33	-0.0793851	0.111155	38	-0.714185	-0.304406	0.145636	0.479477	0.534018
DZIP1	-0.0359017	0.0502877	38	-0.713926	-0.137704	0.0659004	0.479636	0.534117
FLJ38109	-0.0906499	0.126977	38	-0.71391	-0.3477	0.166401	0.479645	0.534117
C2orf27A	0.119556	0.167519	38	0.713686	-0.219569	0.458682	0.479782	0.534225
KNTC1	0.0822389	0.115453	38	0.712316	-0.151483	0.315961	0.48062	0.535077
XDH	0.0793684	0.111978	75.9852	0.708784	-0.143656	0.302393	0.480627	0.535077
MYO16	0.105983	0.149158	38	0.71054	-0.195972	0.407937	0.481708	0.536235
PCGF2	-0.0645055	0.0908904	38	-0.709706	-0.248504	0.119493	0.482219	0.53676
CHRNB1	-0.165327	0.233131	37.9998	-0.709161	-0.637276	0.306622	0.482553	0.536998
FAM204A	0.0454622	0.0641036	38	0.709199	-0.0843088	0.175233	0.48253	0.536998
RAET1L	-0.0690779	0.0973964	38	-0.709245	-0.266247	0.128091	0.482501	0.536998
PDSS2	0.0636889	0.0898758	38	0.708633	-0.118255	0.245633	0.482877	0.537314
TATDN1	0.0606165	0.0858045	38	0.706449	-0.113086	0.234319	0.484219	0.538762
UBFD1	-0.0669687	0.0949911	38	-0.705	-0.259268	0.125331	0.48511	0.539709
THAP10	-0.0897505	0.127373	38	-0.704629	-0.347603	0.168102	0.485338	0.539918
C11orf73	-0.04338	0.0615882	38	-0.704356	-0.168059	0.0812988	0.485506	0.540015
FTSJD1	0.0545345	0.0774202	38	0.704397	-0.102195	0.211264	0.485481	0.540015
C1orf123	0.0515684	0.0732323	38	0.704176	-0.0966826	0.199819	0.485617	0.540038
MDGA2	-0.0475091	0.0677943	75.9975	-0.700783	-0.182533	0.0875151	0.485579	0.540038
SETD8	-0.102389	0.145413	38	-0.704125	-0.396762	0.191984	0.485648	0.540038
XXYLT1	0.0985972	0.140049	38	0.70402	-0.184917	0.382111	0.485712	0.540065
EGOT	0.0497072	0.0707442	38	0.702632	-0.093507	0.192921	0.486567	0.540971
C19orf55	-0.0845256	0.120325	38	-0.702479	-0.32811	0.159059	0.486662	0.540987
GRAP	-0.0779839	0.111004	38	-0.702532	-0.3027	0.146732	0.486629	0.540987
ZNF584	0.0624727	0.0889601	38	0.702256	-0.117618	0.242563	0.486799	0.541094
COL3A1	-0.188178	0.268219	38	-0.701584	-0.731158	0.354803	0.487214	0.54151
IYD	0.0363958	0.0521869	75.9915	0.697413	-0.0675436	0.140335	0.487673	0.541975
MUTYH	-0.0492231	0.0702913	38	-0.700274	-0.19152	0.0930741	0.488022	0.542318
RAD51D	0.106537	0.152262	38	0.699695	-0.201701	0.414774	0.488379	0.542671
SLC35F2	-0.119375	0.170633	38	-0.699598	-0.464804	0.226054	0.488439	0.542692
FAM86HP	0.107948	0.154388	38	0.699199	-0.204595	0.420491	0.488686	0.542876
SDS	0.156655	0.224048	38	0.6992	-0.296908	0.610217	0.488685	0.542876
FMNL3	-0.0488149	0.0698983	38	-0.69837	-0.190317	0.0926869	0.489198	0.5434
NCKAP5L	-0.0678096	0.0972632	38	-0.697177	-0.264709	0.129089	0.489936	0.544175
RND3	-0.17769	0.255163	38	-0.696377	-0.69424	0.338861	0.490431	0.54468
AP5M1	-0.037625	0.0540361	38	-0.696293	-0.147015	0.0717654	0.490483	0.544692
ABCD2	0.0822845	0.118325	38	0.695408	-0.157253	0.321822	0.491031	0.545255
AP1AR	-0.0480932	0.0691657	38	-0.695333	-0.188112	0.0919255	0.491077	0.545262
ZNF391	0.0982838	0.141378	38	0.695182	-0.187922	0.38449	0.491171	0.54532
RNF180	0.0661589	0.0951862	38	0.695048	-0.126535	0.258853	0.491254	0.545367
MRPS10	-0.0494139	0.0711698	38	-0.69431	-0.19349	0.0946619	0.491711	0.54583
SH3PXD2A	-0.112947	0.162846	38	-0.693584	-0.442611	0.216716	0.492161	0.546284
PHIP	-0.0791838	0.114185	38	-0.693467	-0.31034	0.151972	0.492234	0.54632
NDUFA7	0.0335752	0.048465	38	0.692772	-0.0645371	0.131687	0.492665	0.546753
KHNYN	0.0335823	0.048494	38	0.692505	-0.0645886	0.131753	0.492831	0.546891
TMEM109	0.0467211	0.0675656	38	0.691492	-0.0900583	0.183501	0.493459	0.547544
GTF2H4	0.0446362	0.0645918	38	0.69105	-0.0861231	0.175396	0.493734	0.547803
LRRC39	-0.118666	0.171809	38	-0.690686	-0.466474	0.229142	0.49396	0.548009
ENC1	-0.159783	0.231415	38	-0.690464	-0.628258	0.308691	0.494099	0.548117
DCLRE1C	-0.0503643	0.0729638	38	-0.690264	-0.198072	0.0973432	0.494223	0.548209
AIFM2	-0.0952754	0.13809	38	-0.689951	-0.374824	0.184274	0.494418	0.54838
OR8U1	-0.130013	0.188598	38	-0.689363	-0.51181	0.251785	0.494783	0.54874
C12orf29	0.0528046	0.0766109	38	0.689257	-0.102286	0.207895	0.494849	0.548768
AFMID	0.12679	0.184238	38	0.688187	-0.24618	0.499759	0.495515	0.549461
FAM156B	-0.0500271	0.0729144	38	-0.686107	-0.197635	0.0975804	0.496811	0.550852
PHF7	0.0832138	0.121316	38	0.685929	-0.162377	0.328804	0.496922	0.55093
GDAP2	-0.0553412	0.0807041	38	-0.68573	-0.218718	0.108036	0.497046	0.55093
RNF216	0.0494041	0.0720406	38	0.685781	-0.0964344	0.195243	0.497014	0.55093
ZNRF2	0.0397579	0.0579687	38	0.685851	-0.0775936	0.157109	0.49697	0.55093
OR10Z1	-0.144422	0.210713	38	-0.685393	-0.570989	0.282145	0.497256	0.551118
ANKRD37	-0.120706	0.176308	38	-0.684633	-0.477623	0.236211	0.49773	0.551598
ZNF98	-0.108287	0.158186	38	-0.684558	-0.428517	0.211943	0.497777	0.551604
PALD1	-0.0859497	0.125858	38	-0.682912	-0.340735	0.168836	0.498805	0.552698
FAM66D	-0.106804	0.156533	38	-0.682307	-0.423689	0.210081	0.499183	0.553071
NMNAT2	0.0739634	0.108422	38	0.682182	-0.145525	0.293452	0.499261	0.553112
CYP4X1	-0.0254563	0.0375261	76	-0.678363	-0.100196	0.0492834	0.499602	0.553444
SLC1A1	-0.0953819	0.140057	38	-0.681021	-0.378913	0.188149	0.499987	0.553825
CCDC39	-0.0698737	0.102625	38	-0.680861	-0.277628	0.137881	0.500087	0.553889
LGALS2	-0.131872	0.193739	38	-0.680671	-0.524076	0.260331	0.500207	0.553976
USP54	-0.108844	0.159951	38	-0.680482	-0.432649	0.214961	0.500325	0.554061
SLC6A1	-0.0950081	0.139907	38	-0.67908	-0.378235	0.188219	0.501202	0.554987
MAG	-0.151253	0.222958	38	-0.678393	-0.602608	0.300102	0.501633	0.555418
SNX4	-0.0377716	0.0556954	38	-0.678182	-0.150521	0.0749779	0.501766	0.555519
CCT6P1	-0.112178	0.165511	38	-0.677766	-0.447238	0.222882	0.502026	0.555762
DHRSX	0.0493153	0.0729042	38	0.67644	-0.0982715	0.196902	0.502858	0.556637
SYCE2	-0.126216	0.186767	38	-0.675796	-0.504305	0.251873	0.503262	0.557038
SLC25A24	-0.0480729	0.0711427	38	-0.675725	-0.192094	0.0959479	0.503307	0.557041
KIAA1045	-0.089853	0.133113	38	-0.675014	-0.359326	0.17962	0.503753	0.557489
CORO1B	0.0455381	0.0675551	38	0.674088	-0.09122	0.182296	0.504336	0.558041
SCAF11	-0.0492178	0.0730074	38	-0.674148	-0.197013	0.0985779	0.504298	0.558041
CCND1	0.159962	0.23743	38	0.673725	-0.320689	0.640613	0.504564	0.558248
KCNQ1OT1	-0.0823541	0.122281	38	-0.673482	-0.329899	0.165191	0.504717	0.558371
MTR	0.0339527	0.0504263	38	0.673314	-0.0681299	0.136035	0.504822	0.558442
RBX1	0.0863187	0.128518	38	0.671644	-0.173853	0.346491	0.505873	0.559558
PRDX1	-0.0814187	0.12129	38	-0.671273	-0.326957	0.16412	0.506107	0.55977
TRIM55	0.076243	0.11362	38	0.671034	-0.153769	0.306255	0.506258	0.559891
GCNT1	-0.123964	0.184827	38	-0.670702	-0.498128	0.250199	0.506466	0.560076
TSPAN11	-0.0343879	0.0515758	75.9953	-0.666745	-0.13711	0.0683343	0.506954	0.560569
OCLM	0.0810606	0.121045	38	0.669673	-0.163982	0.326103	0.507115	0.560654
ZNF830	0.0390643	0.058331	38	0.6697	-0.0790207	0.157149	0.507098	0.560654
HAUS3	0.100605	0.150291	38	0.669403	-0.203643	0.404853	0.507286	0.560797
DHX8	0.0354528	0.052993	38	0.669008	-0.071826	0.142732	0.507535	0.561026
C7orf49	0.0465959	0.0696842	38	0.668673	-0.0944723	0.187664	0.507746	0.561213
ADCYAP1R1	-0.0668626	0.100104	38	-0.667929	-0.269513	0.135788	0.508216	0.561648
JOSD1	-0.0617902	0.0925118	38	-0.667917	-0.249071	0.12549	0.508223	0.561648
GFRA2	-0.0775293	0.116136	38	-0.667576	-0.312633	0.157575	0.508438	0.561839
MCM4	-0.0757139	0.113464	38	-0.667291	-0.305411	0.153983	0.508618	0.561991
NEK11	-0.133513	0.200271	38	-0.666662	-0.538941	0.271915	0.509016	0.562384
USP9Y	-0.0654725	0.0983752	38	-0.665539	-0.264623	0.133678	0.509726	0.563123
SOX11	-0.141041	0.212686	38	-0.663142	-0.571602	0.28952	0.511243	0.564752
SNX18	0.0479119	0.0723497	38	0.662228	-0.0985523	0.194376	0.511822	0.565345
ATP5I	-0.0472346	0.0714374	38	-0.661202	-0.191852	0.0973829	0.512472	0.56597
OR1N1	-0.139109	0.21038	38	-0.661228	-0.565001	0.286783	0.512455	0.56597
PKM	0.107501	0.162624	38	0.661038	-0.221714	0.436716	0.512576	0.566038
DCTN6	0.04625	0.0700568	38	0.660179	-0.0955725	0.188073	0.513121	0.566574
KRT35	0.0598858	0.090717	38	0.660139	-0.123761	0.243533	0.513146	0.566574
CDK10	-0.0435447	0.0659887	38	-0.659882	-0.177132	0.0900423	0.513309	0.566679
WNT4	0.0571306	0.0865803	38	0.659857	-0.118142	0.232403	0.513325	0.566679
TMEM127	-0.0241153	0.0365562	38	-0.659679	-0.0981194	0.0498887	0.513438	0.566757
CAMKMT	-0.101866	0.154455	38	-0.659519	-0.414544	0.210812	0.51354	0.566776
DPPA3	-0.0931339	0.141209	38	-0.659546	-0.378996	0.192729	0.513523	0.566776
PAQR4	0.0866116	0.131543	38	0.658429	-0.179683	0.352906	0.514232	0.567493
SNX10	0.0816105	0.124051	38	0.657878	-0.169518	0.332739	0.514582	0.567832
TFEB	0.0533321	0.081112	38	0.657512	-0.110871	0.217535	0.514815	0.568043
SLC25A12	0.0790508	0.1204	38	0.656568	-0.164686	0.322788	0.515415	0.568658
PHOSPHO2	-0.124903	0.190442	38	-0.655859	-0.510434	0.260627	0.515866	0.569109
DENR	-0.0337557	0.0514752	38	-0.655766	-0.137962	0.0704504	0.515926	0.569128
TAS2R43	0.131071	0.199984	38	0.655404	-0.273777	0.535918	0.516156	0.569288
ZFP2	0.151602	0.231292	38	0.655456	-0.316625	0.619828	0.516123	0.569288
CHI3L1	-0.22343	0.341203	38	-0.654831	-0.91416	0.467299	0.516521	0.569644
PRR16	-0.0446392	0.0685175	76	-0.651501	-0.181104	0.0918253	0.516689	0.569781
ZNF576	-0.055872	0.0854446	38	-0.653898	-0.228846	0.117102	0.517116	0.570205
KY	-0.0453218	0.0694523	38	-0.65256	-0.185921	0.0952771	0.517969	0.571052
ZNF212	-0.0346061	0.0530294	38	-0.652582	-0.141958	0.0727464	0.517954	0.571052
ZNF281	0.0533949	0.0819239	38	0.651762	-0.112451	0.219241	0.518477	0.571566
FAM124A	-0.0455132	0.0699205	38	-0.650928	-0.18706	0.0960334	0.51901	0.572106
OR2K2	-0.132793	0.20415	37.9999	-0.650465	-0.546073	0.280488	0.519306	0.572385
USP6	0.155467	0.239106	38	0.650201	-0.328578	0.639513	0.519474	0.572524
FN1	-0.0896289	0.137955	38	-0.649695	-0.368905	0.189647	0.519798	0.572833
YES1	0.0868707	0.133795	38	0.649285	-0.183982	0.357724	0.52006	0.573075
TAS2R31	0.107465	0.165606	38	0.648922	-0.227786	0.442717	0.520292	0.573283
TMEM14B	0.0397534	0.0612849	38	0.648665	-0.0843114	0.163818	0.520456	0.573417
NNAT	0.105177	0.162265	38	0.648179	-0.223311	0.433665	0.520767	0.573712
KRTAP4-7	-0.0733957	0.113292	38	-0.647845	-0.302744	0.155952	0.520981	0.573901
FAM40B	-0.138376	0.213714	38	-0.647483	-0.571018	0.294265	0.521212	0.574062
FANCA	0.108813	0.168049	38	0.647512	-0.231383	0.44901	0.521194	0.574062
SLC2A9	-0.0674837	0.104322	38	-0.646876	-0.278674	0.143706	0.521601	0.574442
PTPN20A	-0.109726	0.169705	38	-0.646567	-0.453277	0.233825	0.521798	0.574613
GAS2	0.122447	0.189446	38	0.646343	-0.261067	0.505961	0.521942	0.574724
ZNF587B	-0.0770619	0.119406	38	-0.645379	-0.318786	0.164662	0.522559	0.575356
MKL1	0.0622552	0.0965063	38	0.645089	-0.133112	0.257622	0.522746	0.575514
F2RL3	-0.0952512	0.147714	38	-0.644835	-0.394283	0.20378	0.522908	0.575646
ZNF527	0.0859989	0.133517	38	0.644105	-0.184292	0.35629	0.523376	0.576114
APPL1	0.0649649	0.101036	38	0.642989	-0.139571	0.269501	0.524092	0.576854
VAV2	0.100058	0.155678	38	0.642721	-0.215096	0.415211	0.524264	0.576996
CYP4F11	-0.100799	0.156849	38	-0.642649	-0.418322	0.216725	0.524311	0.577
SPRTN	0.0638303	0.0994385	37.9999	0.641907	-0.137472	0.265133	0.524787	0.577477
NKAIN4	-0.0425372	0.0664253	38	-0.640377	-0.177008	0.0919338	0.525771	0.578512
ZNF665	0.100438	0.157009	38	0.639697	-0.21741	0.418286	0.526208	0.578945
NPAS3	0.0245307	0.0385826	75.9732	0.635797	-0.0523137	0.101375	0.526819	0.579571
CMA1	0.0825797	0.129324	38	0.638551	-0.179222	0.344382	0.526945	0.579661
GPR132	0.0560046	0.0877404	38	0.638299	-0.121617	0.233626	0.527107	0.579745
ZFHX4	-0.0273893	0.0431066	75.983	-0.635386	-0.113244	0.0584652	0.527085	0.579745
OR3A4P	0.116209	0.182852	38	0.635534	-0.253956	0.486374	0.528889	0.581657
ELL2	0.0976662	0.153793	38	0.63505	-0.213672	0.409004	0.529202	0.581952
BAALC	-0.0947679	0.149671	38	-0.633176	-0.397761	0.208225	0.530411	0.583149
CPSF2	0.0630874	0.0996287	38	0.633225	-0.1386	0.264775	0.530379	0.583149
FLVCR1	-0.118512	0.187175	38	-0.633162	-0.497428	0.260404	0.53042	0.583149
TP53TG5	-0.113443	0.179312	38	-0.632657	-0.476441	0.249555	0.530746	0.583412
ZFR	-0.123961	0.195916	38	-0.632724	-0.520571	0.27265	0.530703	0.583412
RWDD4	-0.0403579	0.0638044	38	-0.632525	-0.169523	0.0888074	0.530832	0.583458
NAE1	-0.0562946	0.0890266	38	-0.632335	-0.23652	0.12393	0.530955	0.583545
SRR	-0.0888863	0.140884	38	-0.630916	-0.374092	0.196319	0.531872	0.584505
CXADRP2	-0.136524	0.216426	38	-0.630812	-0.574655	0.301607	0.531939	0.584531
RPL4	-0.0310725	0.0493049	38	-0.630211	-0.130885	0.06874	0.532328	0.584911
VPS53	0.0796276	0.126365	38	0.630138	-0.176185	0.335441	0.532375	0.584915
GRIN2A	0.035337	0.0561333	38	0.629518	-0.078299	0.148973	0.532777	0.585308
SLBP	0.0287775	0.0457325	38	0.629257	-0.0638031	0.121358	0.532946	0.585446
AMMECR1	0.110816	0.176275	37.9999	0.628654	-0.246034	0.467667	0.533336	0.585826
TTC31	0.0469323	0.0746863	38	0.628392	-0.104262	0.198127	0.533506	0.585965
GK3P	-0.105995	0.168757	38	-0.628091	-0.447626	0.235636	0.533701	0.586131
FGD6	-0.122244	0.194779	38	-0.627604	-0.516553	0.272065	0.534017	0.58643
BRE	0.0988804	0.157583	38	0.627482	-0.22013	0.41789	0.534096	0.586469
C22orf13	0.0391237	0.0624249	38	0.626733	-0.0872488	0.165496	0.534582	0.586954
BCL2L13	-0.0411727	0.0658728	38	-0.625033	-0.174525	0.0921799	0.535685	0.588117
CTAGE9	-0.0931399	0.149134	38	-0.62454	-0.395045	0.208765	0.536005	0.58842
EBP	0.045311	0.0726354	38	0.623814	-0.101732	0.192354	0.536477	0.588881
ZNF135	-0.154026	0.246931	38	-0.623759	-0.653912	0.345861	0.536512	0.588881
TNS3	-0.0672169	0.107902	38	-0.622946	-0.285652	0.151219	0.537041	0.589413
CCL26	-0.0942223	0.151547	38	-0.621738	-0.401013	0.212568	0.537827	0.590227
NDUFA5	-0.0778911	0.125315	38	-0.621563	-0.331578	0.175796	0.53794	0.590303
DAPP1	0.0473759	0.0763277	38	0.62069	-0.107142	0.201893	0.538509	0.590878
PSIMCT-1	0.0524942	0.0846517	38	0.620121	-0.118874	0.223863	0.53888	0.591237
GPBAR1	0.107448	0.173305	38	0.619997	-0.243389	0.458285	0.53896	0.591277
CTR9	-0.130081	0.209898	38	-0.619734	-0.554998	0.294836	0.539131	0.591416
BBS4	0.087567	0.141431	38	0.61915	-0.198745	0.373879	0.539512	0.591785
ZNF208	-0.0992283	0.160599	38	-0.617863	-0.424344	0.225888	0.540351	0.592657
FRYL	-0.024583	0.0398343	38	-0.61713	-0.105223	0.0560574	0.540829	0.593133
PCDHB9	-0.0995352	0.161307	38	-0.617056	-0.426084	0.227013	0.540878	0.593138
CMC1	0.0614421	0.0996433	38	0.616621	-0.140275	0.263159	0.541162	0.593401
PRKACB	0.0790229	0.128189	38	0.616455	-0.180482	0.338528	0.54127	0.593471
APIP	0.0440913	0.0715887	38	0.615897	-0.100833	0.189015	0.541635	0.593822
ARL17B	-0.0609491	0.0990423	38	-0.615385	-0.26145	0.139552	0.541969	0.59414
GATA6	0.0726879	0.118278	37.9999	0.614553	-0.166753	0.312128	0.542512	0.594687
FAM160A1	-0.0550538	0.0896666	38	-0.613983	-0.236574	0.126467	0.542885	0.595047
BMP3	-0.0588652	0.0960394	38	-0.612928	-0.253287	0.135556	0.543575	0.595755
BTN3A1	0.0741507	0.121224	38	0.611682	-0.171255	0.319556	0.544391	0.5966
SMC2	-0.0406178	0.0664494	38	-0.61126	-0.175138	0.0939019	0.544667	0.596854
GIN1	-0.102672	0.168205	38	-0.610398	-0.443186	0.237842	0.545232	0.597424
ARSG	-0.0488002	0.0799752	38	-0.610193	-0.210701	0.113101	0.545366	0.597523
C12orf60	0.116124	0.190489	38	0.60961	-0.2695	0.501748	0.545748	0.597881
TMEM35	0.0349107	0.0572722	38	0.609558	-0.0810308	0.150852	0.545783	0.597881
THSD4	-0.0675026	0.110799	37.9998	-0.609233	-0.291804	0.156799	0.545995	0.598065
ANKRD20A4	-0.101514	0.166779	38	-0.608674	-0.43914	0.236112	0.546362	0.598415
C8orf46	0.0296637	0.0487401	38	0.60861	-0.0690055	0.128333	0.546404	0.598415
RABEP1	-0.0766688	0.126058	38	-0.608204	-0.331859	0.178522	0.546671	0.598658
DNASE1L1	0.0401373	0.0661632	38	0.606641	-0.0938031	0.174078	0.547697	0.599733
RFPL4B	-0.0401238	0.0662577	38	-0.605572	-0.174256	0.0940079	0.548399	0.600452
VCAM1	-0.115591	0.191163	38	-0.604674	-0.502581	0.271398	0.548989	0.60105
GPAT2	-0.13874	0.229711	38	-0.603975	-0.603765	0.326286	0.549449	0.601504
COX7A2L	0.0431117	0.0714504	38	0.603379	-0.101532	0.187755	0.549841	0.601884
ZNF582	-0.0770281	0.127707	38	-0.603164	-0.335557	0.1815	0.549983	0.60199
PHYH	-0.0859298	0.142817	38	-0.601678	-0.375048	0.203188	0.550961	0.603012
TXLNG	-0.0398375	0.0664112	38	-0.599861	-0.17428	0.0946049	0.552159	0.604273
ZNF611	-0.0399796	0.0667843	38	-0.598638	-0.175177	0.0952181	0.552967	0.605108
TULP4	0.0564224	0.0943975	38	0.597711	-0.134675	0.24752	0.553578	0.605728
C11orf74	-0.0857407	0.143469	38	-0.597623	-0.376179	0.204698	0.553636	0.605742
FAM120AOS	0.115086	0.192782	38	0.596973	-0.275181	0.505353	0.554066	0.606162
CAPN9	-0.0618471	0.103625	37.9895	-0.596834	-0.271628	0.147933	0.554159	0.606214
NUDT6	-0.101851	0.170806	38	-0.596298	-0.44763	0.243927	0.554512	0.606551
UBA52	0.0211526	0.0355117	38	0.595651	-0.0507371	0.0930422	0.55494	0.60692
APOPT1	-0.0899155	0.150945	38	-0.595685	-0.395487	0.215656	0.554918	0.60692
C19orf40	0.0847283	0.142342	38	0.595245	-0.203428	0.372884	0.555208	0.607164
POLR1E	0.0464316	0.0781295	38	0.59429	-0.111733	0.204596	0.55584	0.607762
SETD1B	0.0324379	0.0545834	38	0.594281	-0.0780604	0.142936	0.555846	0.607762
MT1X	-0.139933	0.236017	38	-0.592891	-0.617725	0.337859	0.556766	0.608719
SKA1	-0.0647684	0.109279	38	-0.592688	-0.285992	0.156456	0.556901	0.608817
LRRC8D	0.0496554	0.0838364	38	0.59229	-0.120062	0.219373	0.557165	0.609055
HES4	-0.116083	0.196799	38	-0.589857	-0.514482	0.282315	0.558778	0.610769
FKBPL	0.107663	0.182557	38	0.589753	-0.261903	0.47723	0.558847	0.610795
MMP12	-0.0694779	0.117843	38	-0.589582	-0.308038	0.169082	0.55896	0.610869
NAV3	-0.116332	0.197402	38	-0.589316	-0.515951	0.283287	0.559137	0.611012
RPL37A	-0.0231383	0.0392704	38	-0.589204	-0.102637	0.0563605	0.559211	0.611043
C2orf74	-0.0777463	0.132337	38	-0.587486	-0.345649	0.190157	0.560352	0.61224
TMEM99	0.0961009	0.16364	38	0.587272	-0.23517	0.427372	0.560495	0.612346
ALPI	-0.0680799	0.116044	38	-0.586676	-0.302998	0.166838	0.560891	0.612729
TMC5	-0.0413777	0.0707246	38	-0.585055	-0.184552	0.101797	0.561969	0.613857
PEMT	-0.0913156	0.156262	38	-0.584375	-0.407651	0.22502	0.562421	0.614301
UNC93A	-0.0582526	0.0997612	38	-0.58392	-0.260209	0.143703	0.562724	0.614581
C6orf203	0.0693056	0.118873	38	0.583022	-0.17134	0.309951	0.563322	0.615184
PCDH17	0.0886105	0.152311	38	0.581772	-0.219728	0.396949	0.564156	0.616044
KCNJ13	0.0484661	0.08355	38	0.580085	-0.120672	0.217604	0.565281	0.617223
RHCG	-0.135245	0.233177	38	-0.580009	-0.607286	0.336797	0.565332	0.617228
FOXN1	-0.0866739	0.149543	38	-0.57959	-0.389409	0.216061	0.565611	0.617483
CLCA4	-0.0603637	0.104194	38	-0.57934	-0.271293	0.150566	0.565779	0.617616
PLAU	0.141475	0.244386	38	0.578901	-0.353258	0.636208	0.566072	0.617885
MFSD5	-0.0399727	0.0691164	38	-0.578339	-0.179892	0.0999462	0.566447	0.618244
PTPN23	0.0375319	0.0649087	38	0.578227	-0.0938688	0.168933	0.566522	0.618276
TRIM13	0.076378	0.132131	38	0.578049	-0.191107	0.343863	0.566641	0.618355
PRSS12	-0.072906	0.12618	38	-0.577791	-0.328345	0.182533	0.566813	0.618493
NMNAT3	0.124696	0.215981	38	0.577344	-0.312536	0.561927	0.567112	0.618769
PCP4L1	-0.081023	0.140731	38	-0.575729	-0.365918	0.203872	0.568192	0.619897
ACAT1	-0.086743	0.150936	38	-0.574699	-0.392298	0.218812	0.568882	0.620548
CDPF1	-0.0503575	0.0876187	38	-0.574735	-0.227732	0.127017	0.568858	0.620548
RNF219	-0.0498523	0.0868274	38	-0.574155	-0.225625	0.12592	0.569247	0.620895
IFT43	0.049372	0.0860785	38	0.573569	-0.124885	0.223629	0.569639	0.621272
ZNF257	0.0928863	0.162143	38	0.572867	-0.235355	0.421127	0.570109	0.621735
PLEKHM2	0.0530586	0.0926918	38	0.57242	-0.134586	0.240703	0.570409	0.622011
DNAH12	-0.0834767	0.146182	38	-0.571046	-0.379407	0.212454	0.571331	0.622966
SLAMF6	0.129735	0.227344	38	0.570654	-0.330499	0.589968	0.571593	0.623201
TMEM161A	-0.0553159	0.0969691	38	-0.570449	-0.25162	0.140988	0.571731	0.623301
DMD	-0.0498501	0.0874227	38	-0.57022	-0.226828	0.127128	0.571885	0.623363
FBLN1	-0.0661701	0.116056	38	-0.570157	-0.301113	0.168773	0.571927	0.623363
NOXRED1	-0.120982	0.212189	38	-0.57016	-0.550537	0.308573	0.571925	0.623363
KRTAP1-3	-0.07815	0.137104	37.9962	-0.570005	-0.355703	0.199403	0.572029	0.623423
ARHGEF5	-0.0905121	0.158914	38	-0.569567	-0.412217	0.231192	0.572324	0.623693
HDDC3	-0.10022	0.17634	38	-0.568332	-0.457201	0.256762	0.573153	0.624496
TRIM35	0.0447243	0.0786868	38	0.568384	-0.114569	0.204017	0.573118	0.624496
TNFRSF14	0.0448419	0.0789948	38	0.567656	-0.115075	0.204759	0.573608	0.62494
GVINP1	0.0731848	0.129026	38	0.567211	-0.188014	0.334384	0.573906	0.625215
GABRE	-0.0497589	0.0878663	38	-0.566303	-0.227635	0.128117	0.574518	0.625799
HSPB9	-0.0754978	0.133324	38	-0.566275	-0.345398	0.194402	0.574536	0.625799
ARHGEF33	0.110611	0.195357	38	0.566203	-0.284867	0.50609	0.574585	0.625801
ARHGAP28	0.0216021	0.038366	75.9933	0.563055	-0.0548104	0.0980147	0.575055	0.626208
MTM1	0.0459301	0.081229	38	0.565439	-0.118509	0.21037	0.575099	0.626208
TNK2	-0.0370948	0.0655893	38	-0.565562	-0.169873	0.0956838	0.575016	0.626208
ROR1	-0.127898	0.226377	38	-0.564977	-0.586175	0.330379	0.57541	0.626496
C17orf97	0.0961896	0.170611	38	0.563795	-0.249194	0.441573	0.576206	0.627312
ANKRD42	-0.123532	0.219531	38	-0.562709	-0.56795	0.320886	0.576938	0.628058
GPR21	0.0994695	0.177054	38	0.561804	-0.258957	0.457896	0.577548	0.628671
PPIP5K2	0.0396714	0.0707175	38	0.560984	-0.103489	0.182831	0.578101	0.629222
CYTH4	-0.0494905	0.0882386	38	-0.560872	-0.22812	0.129139	0.578177	0.629254
TSNAX	0.083119	0.148256	38	0.560645	-0.21701	0.383248	0.57833	0.629369
DENND2A	-0.0602633	0.107525	38	-0.560456	-0.277937	0.157411	0.578458	0.629457
LPIN2	0.0405355	0.07251	38	0.559033	-0.106253	0.187324	0.579419	0.630452
NUP133	-0.0926381	0.165844	38.0025	-0.558586	-0.428371	0.243095	0.579721	0.630729
NEURL4	-0.0412063	0.0738018	38	-0.558338	-0.19061	0.108198	0.579889	0.63086
ZNF207	0.0241783	0.0433393	38	0.557883	-0.0635576	0.111914	0.580196	0.631144
HSP90AB2P	0.0963051	0.173175	38	0.556113	-0.25427	0.44688	0.581393	0.632395
FMO2	-0.0496132	0.0893171	38	-0.555473	-0.230426	0.1312	0.581827	0.632815
SUPT7L	-0.0362613	0.0653012	38	-0.555294	-0.168457	0.095934	0.581948	0.632895
CTAGE4	-0.0958711	0.172724	38	-0.555053	-0.445533	0.253791	0.582111	0.633021
SP4	0.0350188	0.0631323	38	0.55469	-0.0927858	0.162823	0.582357	0.633237
CYP19A1	-0.058668	0.105876	38	-0.554122	-0.273002	0.155666	0.582742	0.633605
GSTP1	0.0348406	0.0628948	38	0.55395	-0.0924833	0.162165	0.582858	0.633679
ATG7	-0.0500661	0.090506	38	-0.55318	-0.233286	0.133154	0.583381	0.634196
ADAMTS8	0.0187114	0.033995	76	0.550415	-0.0489956	0.0864184	0.583649	0.634433
TMTC3	0.080582	0.145792	38	0.552719	-0.214559	0.375723	0.583693	0.634433
ZNF233	-0.0855834	0.155046	38	-0.551985	-0.399459	0.228292	0.58419	0.634922
TERF2	0.0285301	0.0517435	38	0.551375	-0.0762192	0.133279	0.584604	0.63532
PEX12	-0.0636448	0.115546	38	-0.550818	-0.297556	0.170266	0.584983	0.635628
PPP3CB	-0.066608	0.120914	38	-0.55087	-0.311386	0.17817	0.584947	0.635628
CHEK2	0.0925148	0.16805	38	0.550519	-0.247685	0.432715	0.585186	0.635797
C8orf76	-0.0319051	0.0579729	38	-0.550345	-0.149265	0.0854549	0.585303	0.635873
DYRK3	0.0703911	0.128214	38	0.549011	-0.189165	0.329947	0.58621	0.636806
NUSAP1	0.0517667	0.0943863	38	0.548456	-0.139308	0.242842	0.586587	0.637165
ARHGDIB	0.0502867	0.0917495	38	0.548087	-0.13545	0.236024	0.586838	0.637385
RPL13AP6	-0.0707265	0.129258	38	-0.547171	-0.332396	0.190943	0.58746	0.63801
FAT3	0.0248378	0.0455977	75.8836	0.544717	-0.0659801	0.115656	0.587546	0.638051
ESRG	-0.080889	0.148138	37.9999	-0.546037	-0.38078	0.219002	0.588232	0.638745
TMEM98	-0.134704	0.247184	38	-0.544953	-0.635101	0.365694	0.58897	0.639494
RINT1	0.0809583	0.148603	38	0.544797	-0.219872	0.381789	0.589077	0.639558
ANGPTL1	0.0470384	0.0864449	38	0.544144	-0.12796	0.222037	0.589522	0.639946
ANKK1	-0.121726	0.223707	38	-0.544133	-0.574597	0.331145	0.589529	0.639946
CD86	-0.0835891	0.153976	38	-0.542869	-0.395298	0.22812	0.59039	0.640776
HIF1AN	-0.0366113	0.0674341	38	-0.542919	-0.173125	0.099902	0.590356	0.640776
DDX51	0.0527436	0.0973721	38	0.541671	-0.144376	0.249863	0.591207	0.641611
MIER3	-0.0365624	0.0675373	38	-0.541366	-0.173284	0.10016	0.591415	0.641785
NLRP14	0.0994852	0.184062	38	0.540498	-0.273129	0.472099	0.592008	0.642376
ZNF787	-0.0751093	0.138997	38	-0.540365	-0.356495	0.206276	0.592099	0.642423
EID1	0.0402872	0.0746472	38	0.539701	-0.110828	0.191403	0.592552	0.642818
TALDO1	0.0406414	0.0753049	38	0.539691	-0.111805	0.193088	0.592559	0.642818
PLAUR	0.117333	0.217515	38	0.539423	-0.323003	0.557669	0.592742	0.642964
CTAGE11P	-0.0839972	0.155755	38	-0.539292	-0.399306	0.231311	0.592831	0.643009
PARG	0.0308676	0.0573527	38	0.538207	-0.0852369	0.146972	0.593573	0.643762
KPNA7	-0.053952	0.100279	38	-0.538021	-0.256955	0.149051	0.5937	0.643848
OXLD1	0.0588038	0.109318	38	0.537913	-0.1625	0.280107	0.593774	0.643875
ZNF780A	0.0292136	0.054463	38	0.536394	-0.081041	0.139468	0.594813	0.64495
PRKCH	0.0860609	0.160468	38	0.536312	-0.23879	0.410912	0.594869	0.644959
KBTBD12	-0.057514	0.1073	38	-0.536012	-0.274731	0.159703	0.595074	0.645129
KDELR1	-0.0445962	0.0834114	38	-0.534654	-0.213454	0.124261	0.596004	0.646084
IKBKE	-0.0686228	0.128421	38	-0.534356	-0.328598	0.191353	0.596208	0.646253
NACAP1	-0.066728	0.124952	38	-0.534029	-0.31968	0.186224	0.596432	0.646392
PALMD	-0.0673161	0.126038	38	-0.534094	-0.322466	0.187834	0.596387	0.646392
KPNA3	0.0420332	0.0787593	38	0.533692	-0.117407	0.201473	0.596663	0.646538
PMP2	-0.0380626	0.0713169	38	-0.533711	-0.182436	0.106311	0.59665	0.646538
STK25	-0.031668	0.0594641	38	-0.532556	-0.152047	0.0887108	0.597442	0.647329
AP1G2	0.0429766	0.0808055	38	0.531853	-0.120606	0.206559	0.597924	0.647799
LRRC27	0.0622438	0.117195	38	0.531115	-0.175004	0.299492	0.59843	0.648295
CLMP	-0.075522	0.14225	38	-0.53091	-0.363492	0.212448	0.598571	0.648395
NDUFS5	-0.0296756	0.056001	38	-0.529912	-0.143044	0.0836924	0.599256	0.649085
MALAT1	-0.0639312	0.120778	38	-0.529329	-0.308433	0.180571	0.599656	0.649466
USP39	0.03743	0.0708813	38	0.528066	-0.106062	0.180922	0.600524	0.650354
OR51S1	-0.0767697	0.145419	38	-0.527922	-0.371154	0.217615	0.600623	0.650408
C8orf22	-0.0363216	0.06889	38	-0.527241	-0.175782	0.103139	0.601091	0.650862
ZNF287	-0.0752943	0.143083	38	-0.526229	-0.36495	0.214361	0.601787	0.651563
LRSAM1	0.0304406	0.0579012	38	0.525734	-0.0867743	0.147656	0.602128	0.65188
SLC25A16	-0.101156	0.192452	38	-0.525614	-0.490755	0.288444	0.602211	0.651916
ACAT2	0.0467576	0.089076	38	0.524918	-0.133567	0.227082	0.602689	0.652382
CREB1	-0.0547457	0.104336	38	-0.524707	-0.265962	0.156471	0.602835	0.652487
KRTAP6-2	-0.117344	0.223702	38	-0.524555	-0.570205	0.335517	0.60294	0.652548
APBA3	-0.0413695	0.0789037	37.9999	-0.524303	-0.201102	0.118363	0.603113	0.652682
RPGR	-0.0771562	0.147642	38	-0.52259	-0.376042	0.221729	0.604293	0.653907
ZNF646	0.0618541	0.118379	38	0.522511	-0.177791	0.301499	0.604348	0.653914
FOXN3	0.0765231	0.146509	38	0.522309	-0.22007	0.373116	0.604487	0.654011
FAM86C2P	0.094794	0.181643	38	0.521869	-0.272923	0.462511	0.60479	0.654286
NBPF16	-0.0581664	0.111664	38	-0.520905	-0.284219	0.167886	0.605456	0.654953
NIPSNAP1	-0.0429284	0.0826505	37.9985	-0.519397	-0.210246	0.124389	0.606496	0.656026
CRYM	-0.0743291	0.143198	38	-0.519065	-0.364218	0.21556	0.606725	0.656221
FBXO46	-0.0432057	0.0832878	38	-0.518752	-0.211813	0.125402	0.606942	0.656402
EMP1	0.141596	0.273164	38	0.518356	-0.411395	0.694587	0.607215	0.656645
SKP1P2	0.0706655	0.136549	38	0.517509	-0.205764	0.347095	0.607801	0.657225
POLRMT	0.0443342	0.0857193	38	0.517202	-0.129195	0.217864	0.608013	0.657401
HAP1	-0.0278311	0.0538462	38	-0.516864	-0.136837	0.0811747	0.608247	0.657601
TNKS2	-0.0247007	0.0478077	38	-0.516668	-0.121482	0.0720809	0.608382	0.657695
ZBTB2	-0.0793277	0.15384	38	-0.515652	-0.39076	0.232105	0.609085	0.658401
DMRTA1	0.0480875	0.0933127	38	0.515337	-0.140814	0.236989	0.609303	0.658584
KRT38	-0.0289892	0.0563573	38	-0.514382	-0.143079	0.0851003	0.609964	0.659245
DSG4	0.02309	0.0451198	75.9923	0.511749	-0.066774	0.112954	0.610311	0.659513
XKR4	0.02309	0.0451198	75.9923	0.511749	-0.066774	0.112954	0.610311	0.659513
POLR2K	0.0801123	0.156002	38	0.513535	-0.235697	0.395921	0.610551	0.659719
DAP	-0.0301878	0.0588083	38	-0.513325	-0.149239	0.0888634	0.610696	0.659823
GPR183	0.051137	0.0996521	38	0.513156	-0.150598	0.252872	0.610813	0.659897
NUP35	0.0781098	0.152352	38	0.512694	-0.23031	0.38653	0.611133	0.660189
SNHG1	0.0337077	0.0658204	38	0.512116	-0.0995388	0.166954	0.611533	0.660568
PITPNM3	-0.0945097	0.18473	38	-0.51161	-0.468476	0.279457	0.611884	0.660894
HN1L	0.0396079	0.0775537	38	0.510716	-0.117391	0.196607	0.612504	0.66151
SSR4P1	0.0906864	0.177831	38	0.509959	-0.269313	0.450686	0.61303	0.662025
CXCL13	0.15051	0.295415	38	0.509487	-0.447526	0.748546	0.613357	0.662325
INSL3	0.10256	0.201505	38	0.508971	-0.305365	0.510485	0.613715	0.662658
MEG8	-0.0558863	0.109878	38	-0.508622	-0.278323	0.16655	0.613958	0.662862
SETD3	-0.0255822	0.0503105	38	-0.508486	-0.12743	0.076266	0.614052	0.662862
WTIP	0.0928328	0.182549	38	0.508536	-0.276719	0.462385	0.614018	0.662862
C15orf57	0.0406355	0.0799334	38	0.508367	-0.121181	0.202452	0.614135	0.662897
RPS28	-0.0300484	0.0592511	38	-0.507137	-0.149996	0.0898992	0.614989	0.663767
GALNT7	0.0467227	0.0923865	38	0.505731	-0.140304	0.233749	0.615967	0.664768
ORAOV1	-0.0381188	0.0754148	38	-0.505456	-0.190788	0.11455	0.616158	0.664921
RGS17	0.0773781	0.15351	38	0.50406	-0.233386	0.388142	0.617129	0.665915
NIPSNAP3A	-0.0369218	0.0732885	38	-0.503787	-0.185287	0.111443	0.617319	0.666067
CSMD1	-0.0430093	0.0853888	38	-0.503688	-0.21587	0.129851	0.617388	0.666088
PODXL	-0.124889	0.248116	38	-0.50335	-0.627174	0.377395	0.617623	0.666288
ZNF582-AS1	-0.0835733	0.166595	37.9999	-0.501657	-0.420827	0.25368	0.618803	0.667507
THNSL2	-0.054646	0.109022	38	-0.501237	-0.27535	0.166058	0.619096	0.667769
CHADL	-0.0752007	0.150066	38	-0.501118	-0.378993	0.228592	0.619179	0.667804
PFDN4	0.0330041	0.0658779	38	0.500989	-0.100359	0.166367	0.619269	0.667848
CAMTA1	-0.155867	0.311267	38	-0.500748	-0.785994	0.474261	0.619437	0.667975
TMEM8A	0.0295392	0.0591488	38	0.499406	-0.0902013	0.14928	0.620373	0.668931
SLC29A4	-0.0881446	0.176706	38	-0.498822	-0.445866	0.269577	0.62078	0.669316
HINT2	0.0427349	0.0857834	38	0.498173	-0.130924	0.216394	0.621233	0.669751
IL2RA	0.125214	0.251636	38	0.497602	-0.384195	0.634624	0.621632	0.670126
LEPREL1	0.0654792	0.132042	38	0.495898	-0.201825	0.332783	0.622822	0.671356
ARID3A	-0.0393084	0.0793035	38	-0.49567	-0.19985	0.121233	0.622982	0.671444
THEM5	-0.0900927	0.181771	38	-0.495639	-0.458069	0.277883	0.623004	0.671444
ENOX2	-0.0330103	0.0667733	38	-0.494364	-0.168186	0.102165	0.623895	0.67235
ALDH4A1	-0.0413336	0.083633	38	-0.494226	-0.21064	0.127972	0.623991	0.6724
TTC19	-0.0321886	0.0651694	38	-0.493922	-0.164117	0.09974	0.624204	0.672575
TMED4	0.0283068	0.0573557	38	0.49353	-0.0878038	0.144417	0.624479	0.672817
C16orf3	-0.0842113	0.170676	38	-0.493398	-0.429727	0.261305	0.624571	0.672862
MID1IP1	-0.101737	0.206261	38	-0.493243	-0.51929	0.315817	0.62468	0.672925
KRT34	0.0261877	0.0535982	75.9989	0.488592	-0.0805624	0.132938	0.626537	0.674872
GOT2	-0.032514	0.0662875	38	-0.4905	-0.166706	0.101678	0.626601	0.674886
FAM48A	0.0728246	0.148717	38	0.489685	-0.228237	0.373887	0.627172	0.675393
NANOG	-0.120197	0.245447	38	-0.489706	-0.617079	0.376685	0.627157	0.675393
SECISBP2	0.0687765	0.14057	38	0.489269	-0.215792	0.353345	0.627464	0.675652
RAB5A	-0.028701	0.0588233	38	-0.487918	-0.147783	0.0903806	0.628411	0.676619
ATP6V0A2	-0.0581824	0.11946	38	-0.487046	-0.300016	0.183651	0.629024	0.677224
FAM19A2	-0.121639	0.250251	38	-0.486069	-0.628246	0.384967	0.62971	0.677908
METTL21B	-0.0961544	0.19815	38	-0.485261	-0.497288	0.304979	0.630277	0.678464
WFDC1	-0.0445315	0.0918088	38	-0.485047	-0.230389	0.141326	0.630428	0.678572
PCSK1	0.0268333	0.0554375	38	0.484029	-0.085394	0.139061	0.631144	0.679288
PLCB3	-0.039533	0.0817613	38	-0.483518	-0.20505	0.125984	0.631503	0.67962
SASS6	0.054667	0.113105	38	0.48333	-0.174302	0.283636	0.631635	0.679707
OSMR	-0.110761	0.229385	38	-0.482861	-0.575126	0.353604	0.631965	0.680008
LIPK	0.0692411	0.143694	38	0.481865	-0.221652	0.360135	0.632666	0.680707
MIDN	0.0391879	0.08135	38	0.48172	-0.125497	0.203872	0.632768	0.680762
FLJ45983	0.0487194	0.101154	38	0.481637	-0.156056	0.253495	0.632826	0.68077
PVRL3	-0.114575	0.238038	38	-0.481331	-0.596459	0.367308	0.633041	0.680948
RGS1	0.109107	0.226861	38	0.480942	-0.350149	0.568364	0.633315	0.681133
TTC17	-0.0296637	0.0616779	38	-0.480946	-0.154524	0.0951967	0.633313	0.681133
OR4M2	-0.154628	0.3218	38	-0.480509	-0.806077	0.496822	0.63362	0.681406
CBWD6	-0.0281258	0.0585722	38	-0.48019	-0.146699	0.0904474	0.633845	0.681538
SLC7A2	-0.033995	0.070787	38	-0.480243	-0.177296	0.109306	0.633808	0.681538
FAM100B	-0.0377775	0.0786901	38	-0.48008	-0.197077	0.121522	0.633923	0.681567
C2	-0.0903228	0.18828	38	-0.479726	-0.471476	0.29083	0.634172	0.681781
SLC25A43	-0.0415258	0.0866075	38	-0.479471	-0.216853	0.133802	0.634351	0.681919
DLX4	0.0849517	0.177357	38	0.478988	-0.274088	0.443992	0.634692	0.68223
CDH12	0.0268448	0.0561358	38	0.478212	-0.0867961	0.140486	0.635239	0.682764
RASEF	-0.0538609	0.112844	38	-0.477302	-0.282303	0.174581	0.635881	0.683398
SEC14L1P1	-0.0492782	0.103359	38	-0.476769	-0.258517	0.159961	0.636257	0.683748
HUWE1	0.0365345	0.0766992	38	0.476335	-0.118735	0.191804	0.636563	0.684023
PCDHB4	0.0463874	0.0975917	38	0.475322	-0.151177	0.243951	0.637279	0.684736
FBXW8	-0.04817	0.101571	38	-0.47425	-0.253789	0.157449	0.638035	0.685458
KLHL11	-0.0316942	0.0668336	38	-0.474225	-0.166992	0.103603	0.638053	0.685458
SECISBP2L	0.0684633	0.144395	38	0.474138	-0.223849	0.360776	0.638114	0.685469
TAS2R46	-0.0798074	0.168427	38	-0.47384	-0.42077	0.261155	0.638325	0.685641
TAF7	-0.030162	0.0636947	38	-0.473541	-0.159105	0.0987811	0.638537	0.685813
C14orf119	0.0466046	0.0985374	38	0.472964	-0.152874	0.246083	0.638945	0.686196
DIRC3	-0.0905108	0.19181	38	-0.471878	-0.478809	0.297787	0.639712	0.686965
TOR1AIP2	-0.0378589	0.0803541	38	-0.471151	-0.200527	0.124809	0.640227	0.687463
MUC7	-0.0338959	0.071991	38	-0.470835	-0.179634	0.111842	0.64045	0.687648
ZNF645	0.0941852	0.200186	38	0.470489	-0.31107	0.499441	0.640695	0.687856
AMMECR1L	-0.0363281	0.0773151	38	-0.469871	-0.192844	0.120188	0.641132	0.688216
FAM111B	-0.123477	0.26279	38	-0.46987	-0.655468	0.408513	0.641133	0.688216
OMD	-0.0174788	0.0373951	76	-0.46741	-0.0919575	0.0569999	0.641544	0.688601
PTPRK	-0.0983571	0.210068	38	-0.468216	-0.523617	0.326903	0.642305	0.689363
PGBD3	-0.070311	0.150211	38	-0.468081	-0.374398	0.233776	0.6424	0.68941
SF3A1	0.0204867	0.0437896	38	0.467843	-0.0681608	0.109134	0.642569	0.689536
SLC7A5	-0.0443787	0.0948803	38	-0.467733	-0.236454	0.147696	0.642647	0.689564
ABHD11	-0.0503926	0.107779	38	-0.467555	-0.26858	0.167795	0.642773	0.689645
LRRC40	-0.062152	0.132973	38	-0.467403	-0.331342	0.207038	0.642881	0.689705
AMTN	-0.0217339	0.0467088	76	-0.465306	-0.114762	0.0712947	0.643043	0.689824
GLYAT	-0.0317696	0.0680368	38	-0.466947	-0.169503	0.105964	0.643204	0.689942
FAM219A	0.0492045	0.10573	38	0.465379	-0.164835	0.263244	0.644316	0.691079
DPRXP4	0.0601361	0.129558	38	0.464165	-0.202139	0.322412	0.645178	0.691948
OR1J4	-0.0977081	0.211137	38	-0.462772	-0.525132	0.329715	0.646167	0.692953
TMEM74B	-0.0298668	0.0646647	38	-0.461873	-0.160774	0.10104	0.646806	0.693583
KCTD18	-0.0379396	0.0821984	38	-0.461561	-0.204342	0.128462	0.647027	0.693765
CCDC62	0.0688756	0.149628	38	0.460311	-0.234031	0.371782	0.647916	0.694662
SREK1IP1	0.0347843	0.0756817	38	0.459613	-0.118425	0.187994	0.648413	0.695139
UQCRBP1	0.069548	0.151355	38	0.459501	-0.236855	0.375951	0.648493	0.695169
DUS1L	-0.03852	0.083865	38	-0.459309	-0.208296	0.131256	0.648629	0.69526
PFKFB1	0.0839535	0.182905	38	0.459001	-0.286318	0.454225	0.648848	0.695439
RAD17	-0.0319539	0.0696435	38	-0.458822	-0.17294	0.109032	0.648976	0.69552
C1orf172	-0.0485488	0.106031	38	-0.457872	-0.263198	0.1661	0.649652	0.696189
DNAAF3	-0.0701304	0.153939	38	-0.455573	-0.381763	0.241502	0.65129	0.697888
F2RL2	0.0579918	0.12739	38	0.455229	-0.199897	0.31588	0.651535	0.698096
OCRL	0.0790085	0.173823	38	0.454534	-0.272878	0.430895	0.65203	0.698571
KIF18A	0.077411	0.170451	38	0.454155	-0.267648	0.42247	0.652301	0.698804
TRAM1	-0.0345624	0.0761811	38	-0.453687	-0.188783	0.119658	0.652634	0.699106
TTC5	0.042291	0.0933013	38	0.453273	-0.146588	0.23117	0.65293	0.699366
RBM12	-0.0374983	0.0827563	38	-0.453118	-0.20503	0.130033	0.653041	0.699429
TOP3A	-0.0425532	0.0939305	38.0027	-0.453029	-0.232705	0.147599	0.653104	0.699441
METTL16	0.0842796	0.186477	38	0.451957	-0.293224	0.461783	0.653869	0.700205
NKIRAS1	0.0668523	0.147992	38	0.451731	-0.232741	0.366445	0.654031	0.700322
ZNF619	-0.0707257	0.157793	38	-0.448219	-0.390161	0.248709	0.656541	0.702953
FAM81A	-0.072065	0.161155	38	-0.447179	-0.398306	0.254176	0.657284	0.703693
DNAJC22	0.0205611	0.046183	75.995	0.445209	-0.0714205	0.112543	0.657434	0.703797
ITGB6	-0.0444746	0.0997748	37.9999	-0.445749	-0.246458	0.157509	0.658308	0.704676
SDR42E1	-0.0890639	0.199934	38	-0.445466	-0.49381	0.315682	0.658511	0.704837
RBM20	-0.0722271	0.162982	38	-0.443161	-0.402167	0.257712	0.660162	0.706549
MAN1A1	0.0440602	0.0994407	38	0.44308	-0.157247	0.245367	0.66022	0.706554
LRCH2	0.0284548	0.0642402	38	0.442943	-0.101593	0.158502	0.660318	0.706603
SIGLEC15	0.0220071	0.0498693	38	0.441297	-0.0789479	0.122962	0.661499	0.70781
TAPT1	-0.0471946	0.107013	38	-0.441016	-0.263832	0.169443	0.6617	0.707969
C22orf32	-0.0221012	0.0501902	38	-0.44035	-0.123706	0.0795036	0.662179	0.70841
RAB18	0.018354	0.0416856	38	0.440295	-0.0660342	0.102742	0.662218	0.70841
AP3B2	0.0356107	0.0814055	38	0.437448	-0.129186	0.200408	0.664263	0.71054
EFCAB6	0.0928844	0.212986	37.9749	0.436106	-0.338292	0.524061	0.665229	0.711517
FOXP3	-0.0905793	0.208065	38	-0.435341	-0.511785	0.330626	0.665778	0.712047
CDCA2	-0.0700276	0.161182	38	-0.434463	-0.396323	0.256268	0.666409	0.712609
KCNRG	-0.0743834	0.171196	38	-0.434493	-0.420951	0.272184	0.666388	0.712609
ADAT1	-0.0372618	0.0858879	38	-0.433842	-0.211133	0.136609	0.666856	0.71303
CCDC174	0.037101	0.0855431	38	0.433712	-0.136072	0.210274	0.66695	0.713073
CPPED1	0.031736	0.0732606	38	0.433194	-0.116572	0.180044	0.667323	0.713415
OCIAD1	0.0204534	0.0473076	38	0.432349	-0.0753158	0.116223	0.667931	0.714008
LNX1	0.105862	0.245096	38	0.431919	-0.390309	0.602033	0.668241	0.714283
GLMN	-0.0430283	0.0998406	38	-0.43097	-0.245145	0.159088	0.668925	0.714957
GCSAM	-0.0596865	0.138633	38	-0.430537	-0.340333	0.22096	0.669237	0.715062
HENMT1	-0.0237523	0.0551615	38	-0.430595	-0.135421	0.0879164	0.669195	0.715062
PIK3CD	-0.0193158	0.0448503	38	-0.430671	-0.110111	0.071479	0.66914	0.715062
WDR45	0.0809037	0.187878	38	0.430619	-0.299435	0.461242	0.669178	0.715062
TBL2	-0.0269681	0.062688	38	-0.430195	-0.153873	0.0999372	0.669484	0.715269
ADAMTS15	0.0340292	0.0792441	38	0.429423	-0.126392	0.194451	0.670041	0.715693
IL1RN	0.108762	0.253199	38	0.429552	-0.403812	0.621336	0.669947	0.715693
FGF14-AS2	-0.0849344	0.197788	38	-0.429422	-0.485335	0.315466	0.670041	0.715693
UCP3	0.101992	0.237573	38	0.429308	-0.378949	0.582933	0.670124	0.715724
TCEB3CL	-0.0895659	0.208783	38	-0.42899	-0.512226	0.333094	0.670353	0.715912
TPI1	-0.046016	0.10738	38	-0.428534	-0.263396	0.171364	0.670682	0.716206
MAFG-AS1	0.0702309	0.163947	38	0.428376	-0.261662	0.402124	0.670796	0.716271
IRAK4	0.0463165	0.108195	38	0.428083	-0.172713	0.265346	0.671007	0.716439
EMCN	-0.0392932	0.0918426	38	-0.427832	-0.225219	0.146632	0.671189	0.716576
AP4B1	0.0270234	0.0633332	38	0.426687	-0.101188	0.155235	0.672015	0.717401
FLJ11235	-0.0816092	0.191305	38	-0.426592	-0.468886	0.305668	0.672084	0.717417
IRX1	-0.0436222	0.102321	38	-0.426325	-0.250761	0.163517	0.672276	0.717508
PCDHGA2	-0.0143241	0.033596	38	-0.426362	-0.0823357	0.0536875	0.67225	0.717508
ZNF676	-0.0333356	0.0782237	38	-0.426157	-0.191691	0.12502	0.672398	0.717581
LRRC4B	-0.0298018	0.0700208	38	-0.425613	-0.171552	0.111948	0.672791	0.717944
STC2	0.0440916	0.103632	38	0.425463	-0.165701	0.253884	0.672899	0.718002
ZBTB43	0.0711006	0.167546	38	0.424365	-0.268079	0.41028	0.673693	0.718792
ZNF675	-0.042145	0.0993957	38	-0.424012	-0.243361	0.159071	0.673948	0.719006
VDAC3	0.0514069	0.121361	38	0.423588	-0.194275	0.297089	0.674254	0.719276
SYVN1	-0.0257141	0.0607198	38	-0.423488	-0.148635	0.0972067	0.674327	0.719296
OGFOD2	0.0781009	0.184467	38	0.423387	-0.295333	0.451535	0.6744	0.719317
FLRT3	0.0124127	0.0294006	38	0.422194	-0.0471056	0.071931	0.675263	0.72018
MBNL3	0.085144	0.20284	38	0.419759	-0.325484	0.495772	0.677025	0.722002
ZNF727	-0.111534	0.26578	38	-0.419647	-0.649576	0.426509	0.677106	0.722031
C3orf36	-0.0775489	0.185123	38.3109	-0.418906	-0.45221	0.297113	0.677625	0.722526
TTTY15	-0.0302338	0.0721964	38	-0.418772	-0.176388	0.11592	0.67774	0.722593
PARVA	-0.0528926	0.126646	38	-0.417643	-0.309273	0.203488	0.678559	0.723408
ZNF750	-0.0902706	0.216362	38	-0.417221	-0.528272	0.347731	0.678865	0.723676
C16orf80	-0.0266	0.0637722	38	-0.41711	-0.1557	0.1025	0.678945	0.723704
ZNF221	-0.060403	0.144922	38	-0.416797	-0.353782	0.232976	0.679172	0.723889
NAA38	0.0233162	0.0559905	38	0.416431	-0.0900307	0.136663	0.679437	0.724114
DCLK1	-0.0301696	0.0725031	38	-0.416114	-0.176945	0.116605	0.679667	0.724301
PCDHB16	0.0663408	0.159461	38	0.416032	-0.25647	0.389152	0.679727	0.724307
EGLN2	0.0239244	0.0575831	38	0.415477	-0.0926465	0.140495	0.68013	0.724679
C5orf4	-0.036138	0.0871681	38	-0.414579	-0.212601	0.140324	0.680781	0.725286
JAK2	-0.0300116	0.0723969	38	-0.414542	-0.176571	0.116548	0.680808	0.725286
BRD7P3	0.0540238	0.130445	38	0.414149	-0.210049	0.318096	0.681093	0.725532
TTLL4	0.0309982	0.0749231	37.9999	0.413734	-0.120676	0.182672	0.681395	0.725796
DNAJC17	0.0307724	0.074612	38	0.412432	-0.120272	0.181817	0.68234	0.726745
RAD51B	0.0774292	0.187859	38	0.412166	-0.302872	0.45773	0.682534	0.726893
KIAA1731	-0.0419991	0.102113	38	-0.411303	-0.248715	0.164717	0.683161	0.727504
DPYSL3	-0.0976472	0.237502	38	-0.411143	-0.578444	0.38315	0.683277	0.727569
POU2F1	0.0313115	0.0762071	38	0.410874	-0.122962	0.185585	0.683473	0.72772
CPSF7	-0.0296782	0.0723066	38	-0.410449	-0.176055	0.116699	0.683782	0.727991
CAPN8	0.0452684	0.110854	38	0.408361	-0.179143	0.26968	0.6853	0.729492
METTL8	-0.0851922	0.208596	38	-0.408407	-0.507473	0.337089	0.685267	0.729492
HLA-F-AS1	-0.0821926	0.201672	38	-0.407555	-0.490457	0.326072	0.685887	0.730059
CEP192	-0.0242527	0.0595677	38	-0.407145	-0.144841	0.0963358	0.686186	0.730319
AP3S1	-0.037385	0.0919203	38	-0.406711	-0.223468	0.148698	0.686502	0.730597
NDUFB2-AS1	-0.0547233	0.134613	38	-0.406523	-0.327233	0.217786	0.686639	0.730685
TSPAN10	0.0401618	0.0990285	38	0.405558	-0.160311	0.240634	0.687342	0.731375
ENG	-0.0383699	0.0946432	38	-0.405416	-0.229965	0.153225	0.687445	0.731427
C9orf78	-0.0163297	0.040309	38	-0.405114	-0.097931	0.0652716	0.687665	0.731603
RIF1	0.038758	0.0957421	38	0.404817	-0.155062	0.232578	0.687882	0.731776
SC5DL	0.0286773	0.0709281	38	0.404316	-0.114909	0.172264	0.688247	0.732106
GAL	-0.0547952	0.135642	38	-0.403969	-0.329388	0.219798	0.6885	0.732317
EDC4	0.029058	0.0720279	38	0.403427	-0.116755	0.174871	0.688895	0.732662
ZNF564	-0.0591885	0.146733	38	-0.403374	-0.356235	0.237858	0.688934	0.732662
ZCCHC9	0.0357781	0.0888278	38	0.40278	-0.144044	0.2156	0.689367	0.733064
GRIP1	-0.067055	0.16654	38	-0.402635	-0.404198	0.270088	0.689473	0.733119
RPS6KA4	-0.0342539	0.0852874	38	-0.401629	-0.206909	0.138401	0.690207	0.733841
PRTG	0.0476831	0.119033	38	0.400587	-0.193287	0.288653	0.690968	0.734592
POLR3G	0.0598174	0.149432	38	0.4003	-0.242691	0.362326	0.691177	0.734756
AGA	-0.0617897	0.154449	38	-0.400065	-0.374455	0.250876	0.691349	0.73488
ZNF16	0.0463539	0.11615	38	0.399085	-0.18878	0.281488	0.692064	0.735583
STEAP4	-0.0884155	0.221683	37.9999	-0.398838	-0.537188	0.360358	0.692245	0.735716
PPP2R3C	-0.033541	0.0846818	38	-0.396083	-0.20497	0.137888	0.694259	0.737798
TENM4	-0.0651338	0.16452	38	-0.395903	-0.398186	0.267919	0.694391	0.73788
CELF6	-0.0441875	0.1117	38	-0.39559	-0.270313	0.181938	0.69462	0.738065
B3GALT1	-0.00952522	0.0241444	38	-0.394511	-0.0584029	0.0393525	0.695409	0.738845
NIPAL4	-0.0926969	0.235148	38	-0.394207	-0.568729	0.383335	0.695632	0.739023
TAS2R20	0.0653484	0.166516	38	0.392446	-0.271745	0.402442	0.696922	0.740334
STK16	0.0261125	0.0665668	38	0.392276	-0.108645	0.16087	0.697046	0.740387
ZNF167	0.0585407	0.149252	38	0.392227	-0.243604	0.360685	0.697082	0.740387
MAB21L2	0.086556	0.221084	38	0.391507	-0.361006	0.534118	0.697609	0.740889
DPPA2	-0.0893619	0.228343	38	-0.39135	-0.551617	0.372893	0.697724	0.740952
CRNN	-0.0291454	0.0745143	38	-0.391139	-0.179992	0.121701	0.697879	0.741058
HLA-DPB1	-0.0393253	0.100632	38	-0.390785	-0.243044	0.164393	0.698139	0.741216
SLC39A14	-0.084313	0.215744	38	-0.390802	-0.521063	0.352437	0.698126	0.741216
HDGFRP3	-0.0771802	0.197885	38	-0.390026	-0.477777	0.323417	0.698695	0.741748
BUD13	-0.0522274	0.133944	38	-0.38992	-0.323383	0.218928	0.698773	0.741771
TMEM132A	0.0640821	0.164407	38	0.389776	-0.268743	0.396908	0.698878	0.741825
UGT2A1	0.0137127	0.0354566	75.9945	0.386747	-0.0569054	0.0843309	0.700025	0.742983
GPR182	0.0214055	0.0554152	76	0.386275	-0.0889635	0.131774	0.700372	0.743234
PIN4	-0.0581393	0.149924	38	-0.38779	-0.361645	0.245367	0.700335	0.743234
KRTAP4-9	-0.0845239	0.218052	38	-0.387632	-0.525947	0.356899	0.700451	0.743259
ZNF197	-0.0249305	0.064405	38	-0.38709	-0.155312	0.105451	0.700849	0.743623
PQLC2	0.0379224	0.0980305	38	0.386843	-0.16053	0.236375	0.70103	0.743756
TMEM206	0.0275221	0.0712071	38	0.386507	-0.116629	0.171673	0.701277	0.743958
MRPL30	0.0503771	0.130416	38	0.386281	-0.213636	0.31439	0.701443	0.744076
SLC2A8	-0.0466925	0.120976	38	-0.385966	-0.291595	0.19821	0.701675	0.744262
ZNF155	-0.0372313	0.0968415	38	-0.384456	-0.233277	0.158814	0.702784	0.74538
WSB1	0.0236825	0.0618367	38	0.382985	-0.101499	0.148864	0.703865	0.746468
TUSC3	-0.0650127	0.170216	38	-0.381942	-0.409597	0.279572	0.704632	0.747222
ERI1	0.0282281	0.0740122	38	0.381397	-0.121602	0.178058	0.705033	0.747588
FAM189A1	-0.0274712	0.0723127	38	-0.379895	-0.173861	0.118918	0.706138	0.748701
FAM22D	0.066839	0.176248	37.9999	0.379233	-0.289957	0.423635	0.706626	0.749159
PIFO	-0.0378089	0.0998075	38	-0.378818	-0.239859	0.164241	0.706931	0.749423
ZSCAN12	-0.0281144	0.0743236	38	-0.37827	-0.178575	0.122346	0.707335	0.749792
CCDC90A	-0.0322044	0.0854445	38	-0.376904	-0.205178	0.140769	0.708341	0.750799
ABHD2	-0.0353705	0.0940992	38	-0.375885	-0.225864	0.155123	0.709092	0.751536
FTH1	-0.0573501	0.152676	38	-0.375634	-0.366426	0.251725	0.709278	0.751673
LENG1	0.0230776	0.0615096	38	0.375186	-0.101442	0.147597	0.709608	0.75196
SLC41A1	-0.0664416	0.177123	38	-0.375115	-0.425009	0.292126	0.709661	0.75196
ASB9	0.0810729	0.216609	38	0.374281	-0.35743	0.519576	0.710275	0.752492
PREPL	-0.0581391	0.155318	38	-0.374323	-0.372564	0.256286	0.710245	0.752492
PPP2CB	-0.0164742	0.0440986	38	-0.373577	-0.105747	0.0727987	0.710795	0.752983
NBPF10	0.0211189	0.0565583	38	0.3734	-0.0933773	0.135615	0.710926	0.753062
ABI1	0.0325467	0.0872528	38	0.373016	-0.144087	0.209181	0.711209	0.753303
CCNA1	0.07308	0.19608	38	0.372705	-0.323863	0.470023	0.711439	0.753367
LYRM5	-0.0393863	0.105663	38	-0.372754	-0.25329	0.174517	0.711403	0.753367
ZNF275	-0.0610505	0.163748	38	-0.372831	-0.392542	0.270441	0.711346	0.753367
OSTN	-0.0357466	0.0959715	38	-0.372471	-0.230031	0.158538	0.711612	0.753491
KLK4	-0.0246368	0.066195	38	-0.372186	-0.158641	0.109368	0.711822	0.753597
OR4D10	0.0695532	0.186879	38	0.372183	-0.308764	0.447871	0.711825	0.753597
UBN1	0.0315447	0.0848509	38	0.371766	-0.140227	0.203316	0.712132	0.753864
TRMT61B	-0.061523	0.165525	38	-0.371685	-0.39661	0.273564	0.712192	0.753867
ZFP62	-0.0512919	0.138183	38	-0.371187	-0.33103	0.228446	0.71256	0.754197
TOP1	0.0291322	0.078561	38	0.370822	-0.129906	0.188171	0.712829	0.754423
SLITRK6	-0.0201618	0.0543985	38	-0.370631	-0.130286	0.0899623	0.712971	0.754513
ANKRD20A1	0.0358782	0.0969213	38	0.370179	-0.160329	0.232085	0.713305	0.754807
SYCE1	-0.090555	0.244874	38	-0.369802	-0.586277	0.405167	0.713583	0.755042
LPP	-0.0398235	0.107907	38	-0.369055	-0.258269	0.178622	0.714135	0.755566
GPR18	-0.0355949	0.09655	38	-0.368668	-0.23105	0.15986	0.714422	0.75575
ZNF778	0.044602	0.120973	38	0.368694	-0.200295	0.289499	0.714402	0.75575
NDEL1	-0.025556	0.0694445	38	-0.368007	-0.166139	0.115027	0.71491	0.756207
TSSK6	-0.0488958	0.13297	38	-0.36772	-0.31808	0.220288	0.715122	0.756372
C11orf63	-0.0866288	0.235833	38	-0.367332	-0.564047	0.390789	0.71541	0.756616
TAF3	0.0146232	0.0398814	38	0.366668	-0.0661124	0.0953589	0.715901	0.757076
TCAIM	0.0327342	0.0893198	38	0.366483	-0.148084	0.213553	0.716038	0.757101
OR10A4	0.0738153	0.201393	38	0.366525	-0.333883	0.481513	0.716007	0.757101
FAM59A	-0.0809926	0.221294	38	-0.365996	-0.528978	0.366993	0.716398	0.757422
MRPS31P3	0.0254167	0.0694926	38	0.365746	-0.115264	0.166097	0.716583	0.757558
ANGPTL2	-0.0447304	0.122726	38	-0.364472	-0.293177	0.203716	0.717526	0.758435
YY1AP1	-0.0606562	0.166417	38	-0.364483	-0.39755	0.276237	0.717518	0.758435
ZBTB5	0.0356274	0.0977984	38	0.364294	-0.162355	0.23361	0.717658	0.758515
ABI3BP	-0.082735	0.22755	38	-0.36359	-0.543386	0.377916	0.718179	0.758975
WNT6	-0.0437148	0.120243	38	-0.363554	-0.287134	0.199705	0.718206	0.758975
IPO8	-0.0328315	0.0906617	38	-0.362133	-0.216367	0.150703	0.719259	0.760028
IFNG	-0.0640246	0.177361	38	-0.360984	-0.423074	0.295025	0.720111	0.760841
METTL6	0.0554176	0.153536	38	0.360941	-0.255401	0.366236	0.720142	0.760841
OR10H3	-0.0763373	0.211683	38	-0.360621	-0.504867	0.352192	0.72038	0.761032
FBXO34	-0.0614678	0.170697	38	-0.360098	-0.407027	0.284091	0.720768	0.761381
TOMM34	0.0274316	0.0765073	38	0.358548	-0.127449	0.182313	0.721917	0.76253
UPF3B	0.024788	0.0691476	38	0.35848	-0.115194	0.16477	0.721968	0.76253
FAM154B	0.0450003	0.12556	38	0.358398	-0.209182	0.299182	0.722029	0.762533
CREM	-0.0518982	0.14498	38	-0.357968	-0.345395	0.241599	0.722348	0.762751
OR52N5	-0.0681031	0.190235	38	-0.357995	-0.453213	0.317007	0.722328	0.762751
C7orf57	-0.0436022	0.122289	38	-0.356551	-0.291163	0.203959	0.7234	0.7637
TADA2B	-0.0247965	0.0695501	38	-0.356526	-0.165593	0.116	0.723418	0.7637
TJAP1	-0.0203499	0.0570612	38	-0.356633	-0.135864	0.0951645	0.723339	0.7637
VEZT	0.0222994	0.0625782	38	0.356344	-0.104384	0.148982	0.723554	0.763783
WNK4	-0.0435695	0.122477	38	-0.355734	-0.291512	0.204373	0.724007	0.764201
TCTA	-0.0232304	0.0655774	38	-0.354243	-0.155985	0.109524	0.725115	0.76531
OOEP	-0.05535	0.156708	38	-0.353205	-0.372588	0.261888	0.725886	0.766064
TRIM72	-0.0737325	0.208944	38	-0.352881	-0.496718	0.349253	0.726128	0.766259
PKNOX2	0.022828	0.0647289	38	0.352671	-0.108209	0.153865	0.726284	0.766363
C15orf61	0.0282557	0.0801872	38	0.352372	-0.134075	0.190586	0.726506	0.766537
OR2D2	-0.0853539	0.242559	38	-0.351889	-0.576389	0.405681	0.726866	0.766856
OR5AN1	-0.0850672	0.24228	38	-0.351111	-0.575538	0.405403	0.727444	0.767406
C11orf93	0.0283202	0.0807483	38	0.350722	-0.135146	0.191787	0.727734	0.767651
HOXD10	0.0158446	0.0453676	75.9002	0.349248	-0.0745148	0.106204	0.72787	0.767734
SFRP1	-0.057661	0.164657	38	-0.350189	-0.390992	0.27567	0.728131	0.767949
IL20RB	0.0637044	0.182261	38	0.349522	-0.305265	0.432673	0.728627	0.768412
ESR2	0.0666037	0.190728	38	0.349208	-0.319504	0.452712	0.728861	0.768498
FRMPD2	0.0574112	0.164453	38	0.349105	-0.275506	0.390328	0.728938	0.768498
PQBP1	-0.0247566	0.0708689	38	-0.349329	-0.168223	0.11871	0.728771	0.768498
ZNF41	0.0269585	0.0772068	38	0.349173	-0.129338	0.183256	0.728887	0.768498
CYP26B1	-0.0425699	0.122297	38	-0.348085	-0.290148	0.205008	0.729697	0.769238
CAPN13	0.012538	0.0361804	76	0.346542	-0.0595214	0.0845974	0.729893	0.769384
CPT1C	-0.0534956	0.153917	38	-0.347561	-0.365085	0.258094	0.730088	0.769529
DHRS7	0.0216742	0.0623887	38	0.347405	-0.104625	0.147974	0.730204	0.769563
PPARGC1A	0.0293658	0.0845392	38	0.347364	-0.141775	0.200506	0.730235	0.769563
C10orf67	0.0203345	0.0588858	38	0.345321	-0.0988736	0.139543	0.731757	0.771046
GTPBP3	-0.0387192	0.11212	38	-0.345336	-0.265695	0.188257	0.731746	0.771046
SPACA3	-0.0811797	0.235183	38	-0.345176	-0.557284	0.394924	0.731866	0.771099
VTI1A	-0.0238785	0.0693474	38	-0.344332	-0.164265	0.116508	0.732495	0.771702
SIGLEC11	-0.060886	0.17697	38	-0.344046	-0.419144	0.297372	0.732708	0.771812
UQCRH	-0.0291656	0.0847747	37.9999	-0.344037	-0.200783	0.142452	0.732715	0.771812
PATL1	0.029292	0.0856362	38	0.342052	-0.144069	0.202654	0.734197	0.773312
TBC1D19	-0.0647251	0.18954	37.9999	-0.341485	-0.448429	0.318979	0.73462	0.773697
STRN4	0.0202587	0.0594557	38	0.340736	-0.100103	0.140621	0.735179	0.774225
CEBPG	0.0339632	0.0997295	38	0.340553	-0.167929	0.235855	0.735316	0.774309
ITGA7	-0.0781551	0.231463	38	-0.337656	-0.546728	0.390418	0.73748	0.776527
USP45	0.0520994	0.154383	38	0.337469	-0.260432	0.364631	0.737621	0.776614
HTT	-0.0180565	0.0535355	38	-0.33728	-0.126433	0.0903206	0.737762	0.776701
RUFY3	0.0368023	0.109277	38	0.336778	-0.184418	0.258023	0.738137	0.777035
PHF15	-0.075904	0.225545	38	-0.336536	-0.532496	0.380688	0.738318	0.777104
WIZ	0.0181111	0.0538149	38	0.336545	-0.0908314	0.127054	0.738312	0.777104
ZDHHC23	-0.0394551	0.117602	38	-0.335496	-0.277528	0.198618	0.739096	0.777862
FAM203A	-0.0252028	0.075219	38	-0.335058	-0.177476	0.12707	0.739424	0.778145
TM6SF2	-0.0603068	0.180521	38	-0.33407	-0.425753	0.30514	0.740163	0.778862
UBAC2	-0.041814	0.12534	38	-0.333604	-0.295552	0.211924	0.740513	0.779169
ZNF606	0.036897	0.110887	38	0.332745	-0.187581	0.261375	0.741155	0.779784
PLS3	0.0693146	0.209692	38	0.330553	-0.355186	0.493815	0.742798	0.78145
CXorf36	0.0239554	0.0725527	38	0.330179	-0.12292	0.170831	0.743078	0.781684
USB1	-0.0253183	0.0771214	38	-0.328291	-0.181442	0.130806	0.744494	0.783112
SH3GL2	-0.0444857	0.135597	38	-0.328072	-0.318988	0.230017	0.744658	0.783223
MCM6	-0.0192792	0.0590991	38	-0.326219	-0.138919	0.100361	0.746049	0.784624
LMX1A	-0.0131008	0.0403065	38	-0.325031	-0.0946971	0.0684954	0.74694	0.785453
OTOA	-0.0604952	0.186131	38	-0.325013	-0.437299	0.316308	0.746954	0.785453
GTPBP2	-0.0298063	0.0918465	38	-0.324523	-0.21574	0.156127	0.747322	0.785779
KRTAP3-2	-0.0413359	0.127829	38	-0.32337	-0.300111	0.217439	0.748188	0.786627
RNF11	0.0219101	0.0678316	38	0.323007	-0.115408	0.159228	0.748461	0.786852
RPL36	0.0141199	0.0437379	38	0.322829	-0.0744229	0.102663	0.748594	0.786931
AURKAPS1	0.0457124	0.141674	38	0.322659	-0.241092	0.332516	0.748722	0.787004
DLST	0.021793	0.067594	38	0.32241	-0.115044	0.15863	0.748909	0.787109
PRKCSH	0.0221784	0.0688132	38	0.322299	-0.117127	0.161483	0.748992	0.787109
TM2D3	0.0392291	0.121719	38	0.322291	-0.207179	0.285637	0.748999	0.787109
DNHD1	0.0403438	0.125392	38	0.321741	-0.213499	0.294187	0.749412	0.787482
CHI3L2	0.0637843	0.198687	38	0.321028	-0.338437	0.466006	0.749948	0.787983
FBRSL1	0.0479711	0.149811	38	0.320211	-0.255305	0.351247	0.750563	0.788567
C9orf3	0.0833473	0.261016	38	0.319319	-0.445052	0.611747	0.751234	0.78921
PCDHGB6	0.0606372	0.190039	38	0.319077	-0.324077	0.445352	0.751416	0.78934
CYP7B1	0.0626203	0.196458	38	0.318747	-0.335087	0.460328	0.751664	0.789539
SV2C	0.0641493	0.20182	38	0.317854	-0.344414	0.472712	0.752336	0.790182
SNRNP35	-0.0610079	0.192235	38	-0.317362	-0.450166	0.328151	0.752706	0.79051
INHBB	0.0186163	0.0588936	75.9958	0.3161	-0.0986806	0.135913	0.752793	0.790539
DFNB31	-0.0632625	0.200748	38	-0.315134	-0.469656	0.343131	0.754384	0.792106
TTLL12	0.025428	0.0806961	38	0.315108	-0.137933	0.188789	0.754404	0.792106
EPB41L4B	0.0213893	0.0679319	38	0.314863	-0.116132	0.15891	0.754588	0.792238
SIGLEC16	-0.0455565	0.145168	38	-0.313818	-0.339434	0.248322	0.755375	0.793002
HSD17B2	-0.0172994	0.0551416	38	-0.313727	-0.128928	0.0943289	0.755444	0.793012
SLC38A4	-0.013202	0.0422596	76	-0.312402	-0.0973692	0.0709652	0.75559	0.793104
PCDHGA6	-0.0190511	0.0609025	38	-0.312813	-0.142342	0.10424	0.756133	0.793611
ADH1B	-0.0303318	0.0971886	38	-0.312093	-0.22708	0.166416	0.756676	0.794057
EGFLAM	0.0158365	0.0509249	75.9825	0.310978	-0.0855895	0.117263	0.756669	0.794057
ADH7	0.0131986	0.0426408	38	0.30953	-0.0731232	0.0995205	0.758609	0.796023
IRF5	-0.0232139	0.0756162	38	-0.306996	-0.176291	0.129863	0.760522	0.797968
FLJ42627	-0.0372751	0.121618	38	-0.306492	-0.283479	0.208929	0.760903	0.798305
DNAH10	-0.0632502	0.206687	38	-0.30602	-0.481665	0.355165	0.76126	0.798617
PPP1R16A	-0.0371097	0.121587	38	-0.305212	-0.283249	0.20903	0.76187	0.799195
C16orf87	-0.0469073	0.15385	38	-0.30489	-0.35836	0.264545	0.762114	0.799387
EIF3E	-0.0128802	0.0422581	38	-0.304798	-0.0984272	0.0726669	0.762183	0.799398
PRCP	-0.0296616	0.0975427	38	-0.304088	-0.227127	0.167803	0.76272	0.799893
RPL11	0.0172792	0.0568475	38	0.303957	-0.0978026	0.132361	0.762819	0.799893
TCERG1L	-0.0275843	0.0907571	38	-0.303936	-0.211312	0.156144	0.762835	0.799893
GLRB	-0.0349636	0.115409	38	-0.302954	-0.268597	0.198669	0.763577	0.800609
BTBD3	-0.0259931	0.0860686	38	-0.302004	-0.20023	0.148244	0.764296	0.8013
SCUBE3	-0.0485082	0.160972	38	-0.301346	-0.374379	0.277363	0.764794	0.801759
TMEM237	0.0568885	0.189076	38	0.300877	-0.325875	0.439652	0.765148	0.802069
MPG	0.0140928	0.0470592	38	0.299471	-0.0811734	0.109359	0.766213	0.803121
FLJ39051	-0.0474807	0.15915	38	-0.29834	-0.369663	0.274701	0.767069	0.803956
CLEC4M	-0.0636017	0.214399	38	-0.296652	-0.497629	0.370426	0.768348	0.80517
SNX27	0.0186184	0.0627546	38	0.296686	-0.108422	0.145658	0.768322	0.80517
CAMK2B	0.0568946	0.192109	37.9999	0.296158	-0.332009	0.445798	0.768722	0.805499
ENPP4	0.051828	0.175288	38	0.295673	-0.303024	0.40668	0.769089	0.805822
TRAF3IP1	0.0220201	0.0746781	38	0.294867	-0.129158	0.173198	0.7697	0.806399
SFRP4	-0.0214377	0.0729895	75.9848	-0.29371	-0.166809	0.123934	0.76978	0.806419
MKNK2	-0.0296983	0.101388	38	-0.292916	-0.234948	0.175552	0.77118	0.807759
WDR89	0.0581851	0.198614	38	0.292955	-0.343889	0.460259	0.771151	0.807759
FAM120B	-0.0249858	0.0853746	38	-0.292661	-0.197818	0.147846	0.771374	0.807888
KRBOX1	0.05691	0.194501	38	0.292595	-0.336837	0.450657	0.771424	0.807888
ATPAF2	0.0214498	0.0734096	38	0.292193	-0.12716	0.17006	0.771728	0.808144
BAG4	-0.0171145	0.0586282	38	-0.291915	-0.135801	0.101572	0.771939	0.808302
MPC2	0.0261516	0.0896118	38	0.291832	-0.155258	0.207561	0.772003	0.808305
TAB3	-0.0213236	0.0731368	38	-0.291558	-0.169381	0.126734	0.772211	0.80846
CCDC87	-0.0363564	0.124761	38	-0.291408	-0.288922	0.21621	0.772324	0.808516
RAPGEF3	0.0461766	0.159011	38	0.290399	-0.275724	0.368077	0.77309	0.809254
VGLL4	0.0179813	0.0619521	38	0.290246	-0.107434	0.143397	0.773206	0.809313
ARSF	-0.01787	0.0617147	38	-0.289558	-0.142805	0.107065	0.773728	0.809669
CCDC30	0.0441946	0.152612	37.9999	0.289588	-0.264753	0.353142	0.773706	0.809669
ZNF669	0.0165568	0.0571724	38	0.289595	-0.0991826	0.132296	0.7737	0.809669
NDUFAF2	-0.0394243	0.136285	38	-0.289278	-0.31532	0.236471	0.773941	0.809829
KRT31	-0.0377318	0.130563	38	-0.288993	-0.302043	0.22658	0.774158	0.809992
FLJ14107	-0.0387723	0.13426	38	-0.288786	-0.310567	0.233022	0.774315	0.810093
ZNF295	-0.0265902	0.0921042	38	-0.288697	-0.213045	0.159865	0.774383	0.810101
RPL39L	0.0576419	0.200408	38	0.287623	-0.348063	0.463347	0.775198	0.810891
SOD1	-0.0113269	0.0394403	38	-0.287191	-0.0911697	0.0685159	0.775526	0.811044
SURF1	0.0213175	0.0742005	38	0.287296	-0.128894	0.171529	0.775447	0.811044
ZNF460	-0.0190385	0.0662886	38	-0.287206	-0.153233	0.115156	0.775515	0.811044
NOD2	0.0521956	0.181914	38	0.286925	-0.31607	0.420461	0.775729	0.811193
TIGD2	0.0267879	0.0935769	38	0.286267	-0.162649	0.216224	0.776229	0.811652
EDN3	-0.0319282	0.111745	37.9996	-0.285724	-0.258144	0.194288	0.776642	0.811894
KLF16	0.0270114	0.0945146	38	0.285791	-0.164323	0.218346	0.77659	0.811894
TMEM17	-0.060744	0.212585	38	-0.28574	-0.4911	0.369612	0.776629	0.811894
BRCC3	-0.0263889	0.0927195	38	-0.28461	-0.21409	0.161312	0.777488	0.812715
MGC27382	-0.0312646	0.110047	38	-0.284102	-0.254043	0.191514	0.777875	0.813056
NRTN	-0.0517399	0.182255	38	-0.283887	-0.420696	0.317217	0.778038	0.813164
CD46	0.049149	0.173319	38	0.283576	-0.301716	0.400014	0.778274	0.813347
INO80	0.0281286	0.0992923	38	0.283291	-0.172878	0.229135	0.778491	0.813474
TM4SF4	-0.0131626	0.0466341	75.9121	-0.282253	-0.106044	0.0797189	0.778518	0.813474
AKAP13	0.0379573	0.134248	38	0.282741	-0.233813	0.309728	0.77891	0.813821
SH3RF1	0.0675976	0.239177	37.9999	0.282626	-0.41659	0.551785	0.778997	0.813849
MKRN9P	-0.035964	0.12826	38	-0.2804	-0.295612	0.223684	0.780692	0.815555
DNAJC3	-0.0370836	0.132328	38	-0.280239	-0.304968	0.230801	0.780814	0.81562
CYS1	0.027198	0.0973022	38	0.279521	-0.16978	0.224176	0.781361	0.816127
GCFC2	-0.025385	0.0908694	38	-0.279357	-0.209341	0.158571	0.781486	0.816194
PGM2	-0.0219294	0.0785757	38	-0.279086	-0.180997	0.137139	0.781692	0.816282
SFRP5	0.0682014	0.244335	38	0.279131	-0.426429	0.562831	0.781658	0.816282
TMEM59	0.0151153	0.0542793	38	0.278472	-0.0947675	0.124998	0.78216	0.816707
DNAJC19	0.0205959	0.0740942	38	0.277969	-0.1294	0.170592	0.782543	0.81698
ZNF232	0.0351221	0.126321	38	0.278037	-0.220602	0.290846	0.782491	0.81698
KCNIP2	-0.0523334	0.188488	38	-0.277649	-0.433907	0.32924	0.782787	0.817171
PDGFB	0.0403565	0.145548	38	0.277272	-0.25429	0.335003	0.783074	0.817407
MYPN	0.00756147	0.0274007	75.9964	0.275959	-0.0470118	0.0621347	0.783329	0.817609
ELK1	-0.0218602	0.0790765	38	-0.276444	-0.181942	0.138222	0.783705	0.817938
PITX1	0.0142915	0.0519538	75.9529	0.275081	-0.0891845	0.117767	0.784001	0.818184
LMO3	-0.0111937	0.040772	75.9859	-0.274544	-0.0923984	0.070011	0.784412	0.818548
RGS20	-0.0476957	0.173486	38	-0.274925	-0.3989	0.303509	0.784863	0.818956
FGL2	0.0653009	0.237764	38	0.274645	-0.416028	0.54663	0.785076	0.819092
SNAP23	0.0262954	0.095761	38	0.274594	-0.167563	0.220153	0.785116	0.819092
RIMS1	-0.0437981	0.159926	38	-0.273864	-0.367552	0.279956	0.785672	0.819609
SPR	0.060163	0.219816	38	0.273697	-0.384831	0.505157	0.7858	0.819614
PCDHGA11	0.0427002	0.155999	38	0.273721	-0.273103	0.358503	0.785781	0.819614
C8orf40	-0.016525	0.0604386	38	-0.273418	-0.138876	0.105826	0.786013	0.819772
ATP8B1	-0.0376532	0.138083	38	-0.272685	-0.317188	0.241882	0.786572	0.820292
PMS1	-0.0213414	0.07878	38	-0.270898	-0.180823	0.13814	0.787935	0.82165
CRY2	-0.0173602	0.0641611	38	-0.270572	-0.147248	0.112527	0.788185	0.821846
HPDL	-0.0535176	0.197921	37.9999	-0.270398	-0.454188	0.347153	0.788317	0.821856
OR2AG1	-0.039886	0.147475	38	-0.270459	-0.338433	0.258661	0.78827	0.821856
LTN1	-0.0201637	0.07517	38	-0.268241	-0.172337	0.13201	0.789964	0.823509
ZC3H3	0.0235789	0.0880474	38	0.267798	-0.154664	0.201821	0.790303	0.823799
FAM83A	0.0194899	0.0730028	38	0.266975	-0.128297	0.167276	0.790932	0.824326
TREML2	0.0336448	0.126002	38	0.267018	-0.221433	0.288723	0.790899	0.824326
MAPK11	0.0480963	0.180454	38	0.266529	-0.317214	0.413406	0.791273	0.824617
TAF1C	-0.0237015	0.0890012	38	-0.266306	-0.203875	0.156472	0.791444	0.824731
CYSLTR1	-0.0371824	0.139776	38	-0.266014	-0.320144	0.245779	0.791666	0.824898
ZNF324B	0.0208993	0.0785907	38	0.265926	-0.138199	0.179998	0.791734	0.824905
GPR98	0.012482	0.0472081	76	0.264403	-0.0815411	0.106505	0.792185	0.825311
PITPNA	0.0197002	0.0743612	38	0.264926	-0.130836	0.170237	0.792498	0.825573
DESI2	0.0230565	0.0870739	38	0.264792	-0.153215	0.199328	0.792601	0.825615
MYO1E	-0.0266131	0.10068	38	-0.264333	-0.230429	0.177203	0.792951	0.825917
RPS19BP1	0.0253858	0.0961801	38	0.26394	-0.169321	0.220092	0.793252	0.826166
C10orf107	0.0182615	0.0695156	38	0.262697	-0.122465	0.158989	0.794203	0.827092
MCEE	-0.0210262	0.0803294	38	-0.26175	-0.183645	0.141592	0.794928	0.827782
METTL15	0.0382815	0.146547	38	0.261224	-0.258387	0.33495	0.79533	0.828137
CAPN11	0.0635328	0.24351	38	0.260905	-0.429426	0.556492	0.795575	0.828327
NPR3	0.0612571	0.235549	38	0.260061	-0.415587	0.538101	0.796221	0.828935
GAP43	0.0116708	0.0452299	75.9674	0.258034	-0.0784129	0.101755	0.797079	0.829764
ZNF736	0.0192834	0.0745401	38	0.258698	-0.131615	0.170182	0.797264	0.829893
NDUFC1	-0.0441019	0.170533	38	-0.258612	-0.389328	0.301124	0.79733	0.829897
KIAA1429	0.0167141	0.0647501	38	0.258133	-0.114366	0.147794	0.797697	0.83015
OR51T1	-0.0582928	0.225817	38	-0.258141	-0.515436	0.39885	0.797691	0.83015
ERCC6L2	-0.0150644	0.0586267	38	-0.256954	-0.133748	0.103619	0.7986	0.831026
RAPGEFL1	0.0399872	0.155832	38	0.256605	-0.275477	0.355452	0.798868	0.831239
SIM2	-0.0080085	0.0314305	75.9948	-0.2548	-0.0706079	0.0545909	0.799566	0.831901
ZNF234	-0.0162429	0.063791	38	-0.254627	-0.145381	0.112895	0.800384	0.832687
SEPT8	-0.0698431	0.274528	38	-0.254412	-0.625595	0.485909	0.800549	0.832795
IL17REL	0.0499076	0.196364	38	0.254158	-0.347611	0.447426	0.800744	0.832916
TRPS1	0.0210259	0.0827471	37.9987	0.254098	-0.146487	0.188539	0.80079	0.832916
TMEM131	0.036888	0.145358	38	0.253773	-0.257375	0.331151	0.801039	0.833111
PUM1	-0.0120605	0.0475896	38	-0.253428	-0.108401	0.0842795	0.801304	0.833321
LACC1	0.0442737	0.174996	38	0.252998	-0.309987	0.398535	0.801633	0.833599
WISP1	0.00915529	0.0363917	76	0.251577	-0.063325	0.0816356	0.802047	0.833965
KRTAP13-1	-0.0346135	0.137254	38	-0.252185	-0.31247	0.243243	0.802257	0.834118
MED23	-0.0147125	0.0584414	38	-0.251748	-0.133021	0.103596	0.802592	0.834402
TMEM53	-0.0247629	0.0984232	38	-0.251596	-0.22401	0.174484	0.802709	0.834459
NSMCE4A	0.0136303	0.0544034	38	0.250541	-0.0965036	0.123764	0.803519	0.835236
CEP350	-0.0168172	0.0673079	38	-0.249855	-0.153075	0.11944	0.804045	0.835653
CYP2W1	-0.0105308	0.0421367	38	-0.24992	-0.0958321	0.0747705	0.803995	0.835653
SCAMP2	0.02688	0.107662	38	0.249669	-0.191071	0.244831	0.804188	0.835737
C6orf47	0.017599	0.0705338	38	0.249511	-0.125189	0.160387	0.804309	0.835744
HMGN4	-0.0214245	0.0858855	38	-0.249454	-0.195291	0.152442	0.804353	0.835744
PPP1R3G	-0.050814	0.203731	38.0079	-0.249417	-0.463243	0.361616	0.804382	0.835744
AGBL3	0.0612734	0.246055	38	0.249023	-0.43684	0.559387	0.804684	0.835904
BCOR	0.0145807	0.0585636	38	0.248972	-0.103975	0.133136	0.804723	0.835904
EXOC1	-0.0196009	0.0786978	38	-0.249066	-0.178916	0.139714	0.804651	0.835904
ALG1L	0.0313025	0.125811	38	0.248805	-0.223389	0.285994	0.804851	0.835972
TAF1A	-0.0428959	0.172736	38	-0.248332	-0.392582	0.30679	0.805215	0.836285
ALG10	-0.0222597	0.0900159	38	-0.247286	-0.204487	0.159968	0.806018	0.837044
STON2	0.100858	0.407973	38	0.247218	-0.725041	0.926757	0.806071	0.837044
ABCC11	0.0297703	0.120612	38	0.246826	-0.214397	0.273937	0.806371	0.83728
MATN4	-0.0476599	0.193143	38	-0.24676	-0.438657	0.343337	0.806422	0.83728
SRBD1	0.0213103	0.0864559	38	0.246488	-0.153711	0.196331	0.806632	0.837432
NTAN1	-0.0191565	0.0777776	38	-0.246298	-0.176609	0.138296	0.806777	0.837518
NPTX1	0.0824763	0.334996	38	0.246201	-0.595689	0.760641	0.806852	0.837531
TRMT2B	0.0213875	0.0873581	38	0.244825	-0.15546	0.198235	0.807909	0.838564
AQP6	0.0133757	0.0550402	75.9892	0.243016	-0.0962467	0.122998	0.808648	0.839266
SLC11A2	-0.0321932	0.132136	38	-0.243636	-0.299689	0.235303	0.808823	0.839382
SMARCB1	-0.0214743	0.08828	38	-0.243252	-0.200188	0.157239	0.809119	0.839624
FASTKD1	0.0454103	0.186888	38	0.242982	-0.332924	0.423745	0.809327	0.839775
WDR69	0.00696486	0.0288359	75.9974	0.241534	-0.0504668	0.0643965	0.809792	0.840192
CDCA8	-0.0328985	0.136401	38	-0.24119	-0.309028	0.243231	0.810705	0.841075
FAM108A1	0.0198848	0.0827967	38	0.240164	-0.147728	0.187498	0.811494	0.841828
KIAA1143	-0.0137939	0.057478	38	-0.239986	-0.130152	0.102564	0.811631	0.841905
GGT5	-0.0262235	0.109415	38	-0.239669	-0.247724	0.195276	0.811875	0.842093
STPG2	-0.0429334	0.179524	38	-0.239151	-0.406361	0.320495	0.812274	0.842442
RHPN2	-0.0510458	0.214113	38	-0.238406	-0.484495	0.382403	0.812847	0.842971
ARHGAP44	0.030345	0.127516	38	0.23797	-0.227798	0.288488	0.813183	0.843254
AP5B1	0.0156722	0.0659046	38	0.237802	-0.117745	0.149089	0.813312	0.843323
FBXL7	0.0192303	0.081515	38	0.235911	-0.145788	0.184249	0.814769	0.844768
ACOT8	0.0151286	0.0642841	38	0.23534	-0.115008	0.145265	0.815208	0.845159
GEMIN8	-0.0169787	0.0722781	38	-0.234908	-0.163298	0.129341	0.815541	0.845438
ARHGEF35	0.0394893	0.168252	38	0.234703	-0.301119	0.380098	0.815699	0.845536
DNAJC14	-0.0103939	0.0443199	38	-0.234519	-0.100115	0.0793271	0.815841	0.845618
SNRNP25	0.020443	0.0872133	38	0.234402	-0.156111	0.196997	0.815931	0.845646
AP3B1	-0.021392	0.0913727	38	-0.234118	-0.206366	0.163582	0.81615	0.845677
PLAC8L1	0.0502945	0.214722	38	0.23423	-0.384388	0.484977	0.816063	0.845677
RBM15	0.0474519	0.202651	38	0.234156	-0.362793	0.457697	0.816121	0.845677
TNFRSF9	-0.0545835	0.233392	38	-0.233871	-0.527061	0.417894	0.816341	0.845809
RSRC2	0.0131833	0.0566964	38	0.232525	-0.101593	0.127959	0.817378	0.846819
CFTR	-0.0146956	0.0634609	38	-0.23157	-0.143166	0.113774	0.818114	0.84745
STXBP5L	-0.00994703	0.0431001	76	-0.230789	-0.0957883	0.0758943	0.818099	0.84745
EIF3K	-0.00934528	0.040391	38	-0.23137	-0.0911126	0.0724221	0.818269	0.847544
CARNS1	-0.041825	0.180913	38	-0.231188	-0.408065	0.324415	0.818409	0.847625
PDIA5	-0.0284606	0.123636	38	-0.230198	-0.278748	0.221826	0.819173	0.84835
RSPH10B	0.0432148	0.187876	38	0.230018	-0.337119	0.423549	0.819311	0.848428
ITFG1	-0.0168494	0.0736302	38	-0.228838	-0.165906	0.132207	0.820222	0.849305
ZNF528	-0.0340148	0.149182	38	-0.228009	-0.336018	0.267988	0.820862	0.849902
FARS2	0.0229612	0.100765	38	0.227869	-0.181027	0.226949	0.82097	0.849948
OR6V1	-0.0479002	0.210508	38	-0.227546	-0.474051	0.378251	0.821219	0.850141
ZNF260	0.014872	0.0655679	38	0.226818	-0.117863	0.147607	0.821781	0.850656
ABCA5	0.0278001	0.122686	38	0.226596	-0.220564	0.276165	0.821953	0.850703
IFT46	0.0255715	0.112832	38	0.226634	-0.202844	0.253987	0.821923	0.850703
SON	0.0101554	0.0448337	38	0.226512	-0.0806057	0.100916	0.822017	0.850704
MORN2	-0.0343193	0.151577	38	-0.226416	-0.34117	0.272532	0.822092	0.850716
CYP3A5	0.0156515	0.0696085	38	0.224851	-0.125263	0.156567	0.8233	0.8519
ZBTB45	0.0135205	0.0609574	38	0.221802	-0.109881	0.136922	0.825656	0.854272
PTPRJ	0.0156566	0.070873	38	0.220911	-0.127818	0.159131	0.826345	0.854918
TBL1Y	0.0272629	0.123857	38	0.220116	-0.223472	0.277997	0.826959	0.855488
ATP1A2	-0.019872	0.0904545	38	-0.219691	-0.202988	0.163243	0.827288	0.855762
ZNF845	-0.0188651	0.0860834	38	-0.219149	-0.193132	0.155402	0.827707	0.856129
CCBL2	0.016	0.0734881	38	0.217722	-0.132769	0.164769	0.828811	0.857205
GRM1	0.0216779	0.0996586	38	0.217522	-0.18007	0.223426	0.828966	0.857299
ANKRD40	0.0158413	0.0733991	38	0.215824	-0.132748	0.16443	0.830279	0.858592
ZNF789	-0.0173051	0.0804793	38	-0.215026	-0.180227	0.145617	0.830897	0.859164
KIF4B	-0.036476	0.169733	38	-0.214902	-0.380082	0.30713	0.830993	0.859197
KDM2B	-0.0479416	0.224742	38	-0.213318	-0.502908	0.407025	0.832219	0.860398
C20orf27	0.0330069	0.154824	38	0.213189	-0.280419	0.346432	0.832319	0.860435
GBAP1	-0.0273613	0.128475	38	-0.212969	-0.287446	0.232724	0.83249	0.860545
PDCD1LG2	0.0485602	0.228466	38	0.212549	-0.413944	0.511065	0.832815	0.860815
NMNAT1	0.0220296	0.103695	38	0.212445	-0.187891	0.23195	0.832895	0.860832
A1BG	-0.0380331	0.179172	38	-0.212272	-0.400748	0.324682	0.83303	0.860838
TPPP3	-0.0359123	0.169138	38	-0.212326	-0.378314	0.30649	0.832988	0.860838
C21orf2	0.0233034	0.109952	38	0.211941	-0.199284	0.24589	0.833286	0.861037
HORMAD1	-0.0344808	0.162786	38	-0.211817	-0.364024	0.295062	0.833382	0.861069
STT3A	-0.0160276	0.0761437	38	-0.210491	-0.170172	0.138117	0.834409	0.862064
FBXW2	0.010109	0.048046	38	0.210403	-0.087155	0.107373	0.834477	0.862068
MAP3K6	0.0598784	0.28598	38	0.20938	-0.519058	0.638814	0.83527	0.862754
TNMD	0.00584932	0.0280216	68.6643	0.208743	-0.0500571	0.0617558	0.835267	0.862754
ZNF644	0.015648	0.0749734	38	0.208714	-0.136128	0.167424	0.835786	0.863221
ZNF613	0.0238531	0.114615	38	0.208115	-0.208173	0.255879	0.836251	0.863634
SYT1	-0.0344278	0.165633	38	-0.207855	-0.369735	0.300879	0.836452	0.863709
FOXN3-AS2	-0.0370063	0.177997	38	-0.207904	-0.397342	0.32333	0.836414	0.863709
SCFD1	-0.012619	0.0607626	38	-0.207678	-0.135626	0.110388	0.83659	0.863784
PPP6C	0.0145938	0.0703841	38	0.207345	-0.127891	0.157079	0.836848	0.863984
CCR7	0.029961	0.144638	38	0.207145	-0.262843	0.322765	0.837003	0.864078
YEATS4	-0.0281944	0.136213	38	-0.206987	-0.303943	0.247555	0.837125	0.864137
GTF2H2C	0.0204713	0.0993652	38	0.206021	-0.180683	0.221626	0.837875	0.864845
SLC25A35	-0.0249948	0.121763	38	-0.205273	-0.271492	0.221502	0.838454	0.865376
VIPAS39	-0.0133396	0.0650564	38	-0.205047	-0.145039	0.11836	0.83863	0.865491
WBP1L	-0.0130381	0.0640256	38	-0.203639	-0.142651	0.116575	0.839723	0.866552
CASKIN1	-0.0267421	0.132115	38	-0.202415	-0.294195	0.240711	0.840672	0.867465
GTSE1	0.0352462	0.1742	38	0.202332	-0.317403	0.387895	0.840737	0.867465
INHBA	-0.0386976	0.192559	38	-0.200964	-0.428514	0.351119	0.841798	0.868493
PTCHD1	0.0304762	0.151805	38	0.200758	-0.276837	0.33779	0.841958	0.868591
GNPDA2	-0.0168211	0.0838703	38	-0.200561	-0.186608	0.152966	0.842112	0.868623
KCNJ11	-0.0312254	0.155697	38	-0.200552	-0.346418	0.283967	0.842118	0.868623
FMNL1	0.0143216	0.0718144	38	0.199425	-0.131059	0.159702	0.842993	0.869458
ELAVL1	0.0172147	0.086381	38	0.199288	-0.157654	0.192084	0.8431	0.869501
CHRNA3	-0.0149436	0.0750252	38	-0.199181	-0.166824	0.136937	0.843183	0.86952
MFF	-0.0162676	0.0817702	38	-0.198943	-0.181803	0.149267	0.843368	0.869601
OR1B1	-0.0355525	0.178734	38	-0.198913	-0.39738	0.326275	0.843391	0.869601
CETN3	0.0167721	0.0848861	38	0.197584	-0.155071	0.188615	0.844424	0.870599
C15orf41	0.0308159	0.156213	38	0.197269	-0.285421	0.347053	0.844669	0.870617
GRM2	-0.0210321	0.106639	38	-0.197227	-0.236911	0.194847	0.844701	0.870617
MADD	-0.0338651	0.17154	38	-0.197418	-0.381129	0.313399	0.844553	0.870617
ZNF280B	0.0339309	0.171964	38	0.197314	-0.314192	0.382054	0.844634	0.870617
ZNF605	-0.0301477	0.153023	38	-0.197014	-0.339927	0.279631	0.844866	0.87072
SFMBT2	-0.0195794	0.0994267	38	-0.196923	-0.220858	0.181699	0.844937	0.870726
AFAP1	0.0449493	0.228992	38	0.196292	-0.41862	0.508519	0.845428	0.871165
DCAF5	-0.0144644	0.073829	38	-0.195918	-0.163923	0.134994	0.845718	0.871397
RASSF3	0.0126532	0.0646249	38	0.195795	-0.118173	0.143479	0.845814	0.871429
FAN1	0.0207685	0.106293	38	0.195389	-0.194411	0.235948	0.84613	0.87162
ZNF124	-0.0139179	0.0712233	38	-0.195412	-0.158102	0.130266	0.846111	0.87162
ZNF550	-0.0229889	0.11791	38	-0.194969	-0.261686	0.215708	0.846456	0.871889
PAM	-0.0348122	0.178654	38	-0.194858	-0.396478	0.326854	0.846542	0.871911
DFFA	-0.0156996	0.0810668	38	-0.193662	-0.179811	0.148412	0.847472	0.872802
CNDP1	0.0404219	0.210046	38	0.192443	-0.384793	0.465637	0.84842	0.873711
RAD54L2	0.0125755	0.0654737	38	0.192069	-0.119969	0.14512	0.848711	0.873943
C10orf108	0.0125532	0.0653886	38	0.191978	-0.119819	0.144925	0.848781	0.873949
LRRC16B	0.0361574	0.188769	38	0.191543	-0.345986	0.4183	0.84912	0.874231
ORC2	0.030175	0.157969	37.9994	0.191019	-0.289616	0.349966	0.849528	0.874583
VPS26A	0.014153	0.07416	38	0.190844	-0.135976	0.164282	0.849663	0.874655
RNF181	-0.0100805	0.0528535	38	-0.190724	-0.117077	0.0969159	0.849757	0.874684
METTL21A	-0.0195972	0.103368	38	-0.189587	-0.228854	0.18966	0.850641	0.875478
WASH5P	-0.0372733	0.196625	38	-0.189565	-0.43532	0.360774	0.850659	0.875478
RPL19P12	0.0311347	0.164414	38	0.189367	-0.301704	0.363974	0.850813	0.87557
NGLY1	0.0119631	0.0632791	38	0.189053	-0.116139	0.140065	0.851058	0.875622
RPS6KA6	-0.0224902	0.118977	38	-0.18903	-0.263347	0.218366	0.851075	0.875622
ZCCHC8	0.00958171	0.0507061	38	0.188966	-0.0930674	0.112231	0.851125	0.875622
DDX12P	0.0247355	0.13086	38	0.189022	-0.240177	0.289648	0.851081	0.875622
DDX42	-0.0113753	0.0602278	38	-0.188871	-0.1333	0.11055	0.851199	0.875631
RPL24	0.0115376	0.0613938	38	0.187928	-0.112748	0.135823	0.851933	0.876319
DPF1	-0.0251283	0.134347	38	-0.18704	-0.2971	0.246843	0.852624	0.876828
HK2	-0.0421558	0.225376	38	-0.187047	-0.498405	0.414094	0.852619	0.876828
PCP4	0.0164775	0.0880766	38	0.187081	-0.161824	0.194779	0.852592	0.876828
CXCL12	-0.0304153	0.163467	38	-0.186064	-0.361337	0.300507	0.853385	0.877543
SLC18A3	-0.038712	0.208492	38	-0.185676	-0.460782	0.383359	0.853687	0.877786
SPEN	-0.0111705	0.0602625	38	-0.185364	-0.133166	0.110825	0.85393	0.877968
JMJD6	0.0179246	0.0971993	38	0.184411	-0.178845	0.214694	0.854672	0.878664
JPH3	-0.0391512	0.212977	38	-0.183828	-0.4703	0.391998	0.855126	0.879063
CAV1	0.00970801	0.0530264	76	0.183079	-0.0959032	0.115319	0.855224	0.879096
TECR	-0.0236827	0.129177	38	-0.183335	-0.285187	0.237822	0.85551	0.879323
PCDHGA5	0.010433	0.0569439	38	0.183215	-0.104844	0.12571	0.855603	0.879352
SLAMF1	-0.0340862	0.186419	38	-0.182848	-0.411471	0.343298	0.85589	0.879579
PNPLA4	0.0196896	0.107872	38	0.182528	-0.198685	0.238064	0.856138	0.879767
FAM47E	-0.0264504	0.145112	38	-0.182276	-0.320214	0.267313	0.856335	0.879901
NUDT3	0.011529	0.0638848	38	0.180466	-0.117799	0.140857	0.857746	0.881283
NME4	0.0188058	0.104315	38	0.180279	-0.192369	0.22998	0.857892	0.881366
NOTCH1	-0.0130238	0.0726692	38	-0.17922	-0.160135	0.134087	0.858717	0.882146
SDC4	0.0407453	0.227607	38	0.179016	-0.420021	0.501511	0.858876	0.882242
POLDIP3	0.0122717	0.0686916	38	0.178648	-0.126787	0.151331	0.859163	0.882469
IL5	-0.0306498	0.172081	38	-0.178113	-0.379009	0.31771	0.859581	0.88283
REREP3	-0.0292153	0.164223	38	-0.1779	-0.361667	0.303236	0.859746	0.882914
TCHHL1	-0.00720173	0.0406332	76	-0.177237	-0.0881298	0.0737263	0.859793	0.882914
ARSI	0.0318911	0.180804	38	0.176385	-0.334127	0.39791	0.860928	0.884011
MIR497HG	-0.0194829	0.110641	37.9997	-0.176091	-0.243464	0.204498	0.861157	0.884111
OR6C68	-0.0302139	0.171536	38	-0.176138	-0.37747	0.317042	0.861121	0.884111
PCDHB14	0.0302308	0.171871	38	0.175892	-0.317704	0.378166	0.861313	0.884203
SPSB1	0.0252893	0.144239	37.9999	0.175329	-0.266708	0.317286	0.861752	0.884586
RPL23AP32	-0.0421667	0.240931	37.9999	-0.175016	-0.529906	0.445572	0.861997	0.884769
SEC63	0.0106697	0.0612237	38	0.174275	-0.113271	0.134611	0.862575	0.885295
SNX1	-0.0130733	0.0751329	38	-0.174002	-0.165172	0.139025	0.862788	0.885446
OPHN1	-0.0426662	0.245493	38	-0.173798	-0.539641	0.454309	0.862947	0.885541
CPA5	-0.0199439	0.115014	38	-0.173404	-0.252778	0.21289	0.863254	0.885789
ALDH1L2	0.0379298	0.219126	38	0.173096	-0.405668	0.481527	0.863495	0.885968
CPSF3L	0.0111409	0.064798	38	0.171932	-0.120036	0.142318	0.864403	0.886832
CNOT10	0.0214433	0.125199	38	0.171274	-0.232008	0.274895	0.864917	0.887291
FAM177A1	-0.0195976	0.1145	38	-0.171158	-0.251392	0.212196	0.865008	0.887317
CKMT2	0.0238448	0.13973	38	0.170649	-0.259024	0.306714	0.865405	0.887656
ANP32C	0.0226539	0.132923	37.9999	0.170428	-0.246436	0.291743	0.865577	0.887697
LHFPL3-AS2	0.0272835	0.160017	38	0.170504	-0.296653	0.35122	0.865518	0.887697
PIK3C2G	0.0140063	0.0822429	38	0.170304	-0.152486	0.180498	0.865675	0.887729
ZFP112	0.0275044	0.161924	38	0.16986	-0.300294	0.355303	0.866021	0.888016
MOB2	-0.0192362	0.113352	38	-0.169704	-0.248704	0.210232	0.866143	0.888055
REM1	-0.00463895	0.0274382	76	-0.169069	-0.0592868	0.0500089	0.866191	0.888055
ZNF2	0.020001	0.118323	37.9547	0.169038	-0.21954	0.259542	0.866665	0.888472
CLTA	0.0221152	0.131105	38	0.168683	-0.243294	0.287524	0.866941	0.888687
PTRHD1	-0.0126094	0.0748716	38	-0.168414	-0.164179	0.13896	0.867151	0.888835
EXOSC1	0.0148761	0.0883842	38	0.168312	-0.164048	0.1938	0.86723	0.888848
NECAB2	-0.0144196	0.0858927	38	-0.167879	-0.1883	0.159461	0.867569	0.889127
C1orf27	-0.0247548	0.148288	38	-0.166938	-0.324948	0.275438	0.868304	0.889751
CHST10	0.0230596	0.13814	37.9989	0.16693	-0.25659	0.302709	0.868311	0.889751
CUL9	-0.0172837	0.104297	38	-0.165716	-0.228423	0.193855	0.869259	0.890655
OR52E6	0.0245395	0.148616	38	0.16512	-0.276318	0.325397	0.869725	0.891064
DLEU1	-0.0318513	0.193799	38	-0.164353	-0.424176	0.360474	0.870325	0.891611
RNF113B	-0.0283835	0.173379	38	-0.163708	-0.379371	0.322604	0.870829	0.892059
CLEC2D	-0.0229957	0.14082	38	-0.163298	-0.30807	0.262079	0.871149	0.892318
CDK11A	0.0245815	0.150676	38	0.163142	-0.280445	0.329608	0.871271	0.892376
MMP15	0.0306216	0.18883	38	0.162165	-0.351645	0.412888	0.872035	0.89309
TGDS	-0.0137006	0.0847276	38	-0.161701	-0.185223	0.157821	0.872398	0.893393
CXorf1	0.01778	0.11018	38	0.161372	-0.205268	0.240828	0.872655	0.893588
PRSS45	-0.020662	0.128647	38	-0.160609	-0.281095	0.239771	0.873252	0.894131
SIGLEC10	-0.0283712	0.179053	38	-0.158451	-0.390845	0.334103	0.87494	0.895791
CDH26	-0.0353227	0.225613	38	-0.156563	-0.492053	0.421408	0.876418	0.897236
GTF3C5	0.00946265	0.0607428	38	0.155782	-0.113505	0.13243	0.877029	0.897793
CHRNA9	-0.0137259	0.0883419	38	-0.155372	-0.192565	0.165113	0.877351	0.898053
FXYD4	0.0212218	0.136888	38	0.15503	-0.255893	0.298336	0.877618	0.898258
OSR1	0.0108743	0.0705662	38	0.154101	-0.131979	0.153728	0.878346	0.898935
C2CD2	-0.0195803	0.127346	38	-0.153756	-0.27738	0.238219	0.878616	0.899005
CCDC81	-0.0354945	0.23076	38	-0.153816	-0.502644	0.431655	0.878569	0.899005
TUB	0.015205	0.0988882	38	0.15376	-0.184984	0.215394	0.878613	0.899005
POLN	-0.0336325	0.221293	37.9999	-0.151982	-0.481617	0.414352	0.880005	0.900291
SLC9A6	-0.0111581	0.0734184	38	-0.15198	-0.159786	0.13747	0.880007	0.900291
EDNRA	-0.01771	0.116934	38	-0.151454	-0.25443	0.21901	0.880419	0.900644
EPS8L2	-0.0246099	0.163267	38	-0.150733	-0.355127	0.305908	0.880983	0.90113
LRP1B	-0.0133078	0.0883205	38	-0.150676	-0.192103	0.165488	0.881029	0.90113
CNTFR	0.0109497	0.07312	38	0.149749	-0.137074	0.158973	0.881755	0.901681
EPM2A	0.0274357	0.183234	38	0.14973	-0.343503	0.398374	0.88177	0.901681
FAM43B	-0.0285647	0.190623	38	-0.149849	-0.414461	0.357332	0.881676	0.901681
ANKLE1	-0.0181365	0.12186	38	-0.148831	-0.264828	0.228555	0.882474	0.902264
OR4X1	-0.0342119	0.229766	38	-0.148899	-0.499348	0.430925	0.882421	0.902264
SLC12A9	0.00983121	0.0664385	38	0.147975	-0.124667	0.144329	0.883145	0.902881
CDCA4	-0.0153052	0.104052	38	-0.147092	-0.225948	0.195337	0.883837	0.903451
TTC9C	0.0191828	0.130408	38	0.147099	-0.244814	0.283179	0.883832	0.903451
ZNF19	0.0227893	0.155028	38	0.147001	-0.291048	0.336626	0.883908	0.903455
SEC22C	-0.0136748	0.0935271	38	-0.146212	-0.20301	0.175661	0.884527	0.904018
PTCD2	-0.02532	0.174013	37.9999	-0.145506	-0.37759	0.32695	0.88508	0.904515
NET1	-0.0108692	0.0747626	38	-0.145383	-0.162218	0.14048	0.885177	0.904544
NAGS	-0.025558	0.176867	38	-0.144504	-0.383606	0.33249	0.885866	0.90518
POLR2M	-0.012662	0.0880872	38	-0.143744	-0.190985	0.165661	0.886462	0.90572
ASAH1	-0.021868	0.152649	38	-0.143257	-0.33089	0.287154	0.886844	0.905972
ZNF350	-0.011177	0.0779957	38	-0.143303	-0.169071	0.146717	0.886808	0.905972
SMAD9	0.0112174	0.0783808	38	0.143114	-0.147456	0.169891	0.886957	0.906018
SEMA3D	0.0172241	0.121105	38	0.142225	-0.227939	0.262388	0.887654	0.906661
OR8H3	0.0211012	0.149251	38	0.141381	-0.281042	0.323245	0.888316	0.907268
NPAS1	-0.00962507	0.0681895	38	-0.141152	-0.147667	0.128417	0.888496	0.907383
GPR141	-0.0347532	0.246556	38	-0.140955	-0.533879	0.464373	0.88865	0.907471
RBKS	0.0360176	0.256214	38	0.140576	-0.482662	0.554697	0.888948	0.907706
CPE	-0.0180703	0.128828	38	-0.140266	-0.278869	0.242729	0.88919	0.907831
METTL10	0.0139229	0.0992739	38	0.140247	-0.187047	0.214892	0.889205	0.907831
TRPM2	-0.0154348	0.110282	38	-0.139957	-0.23869	0.20782	0.889433	0.907994
TSR3	-0.01437	0.102884	38	-0.139672	-0.222647	0.193907	0.889657	0.908153
NDUFA6	-0.0188517	0.135575	38.0016	-0.13905	-0.293309	0.255606	0.890145	0.90853
VPS37C	-0.0222658	0.160152	38	-0.139029	-0.346477	0.301946	0.890162	0.90853
PPP4R1L	0.0217478	0.157199	38	0.138346	-0.296484	0.33998	0.890698	0.909008
SNORA56	0.0166313	0.120637	38	0.137862	-0.227586	0.260849	0.891077	0.909326
RBM10	0.00701707	0.0510208	38	0.137534	-0.096269	0.110303	0.891335	0.90952
HAUS1	-0.0136081	0.0990124	38	-0.137438	-0.214048	0.186832	0.89141	0.909527
VANGL1	-0.0151283	0.110843	38	-0.136483	-0.239519	0.209263	0.89216	0.910223
TMBIM6	-0.00450309	0.0331312	38	-0.135917	-0.0715737	0.0625675	0.892604	0.910607
FXYD3	0.0100068	0.0740057	38	0.135217	-0.13981	0.159824	0.893154	0.911099
HSPB1	0.0175752	0.130281	38	0.134902	-0.246165	0.281315	0.893401	0.911281
GEMIN4	-0.0117203	0.086946	38	-0.134799	-0.187733	0.164293	0.893482	0.911295
PFKFB2	0.0129409	0.0979226	38	0.132155	-0.185293	0.211175	0.895559	0.913344
EME1	0.0219845	0.16815	38	0.130743	-0.318417	0.362386	0.896668	0.914405
RHOA	0.00545524	0.0418854	38	0.130242	-0.0793374	0.0902479	0.897062	0.914737
STX19	0.00588086	0.0454382	75.9919	0.129426	-0.0846172	0.0963789	0.897363	0.914974
DHX34	-0.0115557	0.0891651	38	-0.129599	-0.192061	0.16895	0.897568	0.915044
RGS11	0.00339657	0.0262933	75.9974	0.12918	-0.0489711	0.0557643	0.897556	0.915044
EIF4E	0.0163188	0.12632	38	0.129187	-0.239402	0.27204	0.897891	0.915304
TPI1P3	0.0294651	0.229246	38	0.128531	-0.434619	0.493549	0.898407	0.91576
NAGPA-AS1	0.0333121	0.259621	38	0.12831	-0.492264	0.558888	0.89858	0.915867
ECHS1	-0.00927269	0.0723515	38	-0.128162	-0.155741	0.137195	0.898697	0.915916
FAM86B1	-0.0170484	0.135377	38	-0.125933	-0.291105	0.257008	0.900449	0.917632
MFSD4	-0.00861483	0.0690689	76	-0.124728	-0.146177	0.128948	0.901068	0.918194
ZNF343	-0.013712	0.110673	38	-0.123897	-0.237758	0.210334	0.90205	0.919124
FRS2	-0.0104064	0.0845317	38	-0.123106	-0.181532	0.160719	0.902672	0.919688
PPP1R3B	-0.0156125	0.127373	38	-0.122573	-0.273465	0.24224	0.903091	0.920045
CDYL	0.0102492	0.0845065	38	0.121283	-0.160825	0.181324	0.904106	0.920783
L2HGDH	0.0180986	0.149309	38	0.121216	-0.284161	0.320359	0.904159	0.920783
UQCRC1	-0.0104644	0.0861233	38	-0.121505	-0.184812	0.163883	0.903932	0.920783
ZFHX2	-0.0281218	0.231774	38	-0.121333	-0.497323	0.441079	0.904067	0.920783
ZNF271	0.0119926	0.0987345	38	0.121463	-0.187885	0.21187	0.903964	0.920783
PSMD10	0.00724254	0.059794	38	0.121125	-0.113804	0.128289	0.90423	0.920786
SLC6A15	0.0076904	0.0640917	75.9478	0.119991	-0.119961	0.135342	0.904808	0.921304
RAB3C	0.0216323	0.181386	38	0.119261	-0.345564	0.388828	0.905697	0.922139
DYNC1LI1	0.00859826	0.0723545	38	0.118835	-0.137876	0.155072	0.906032	0.92241
ALDH1A1	0.0317659	0.267638	38	0.11869	-0.510038	0.57357	0.906146	0.922457
STAU1	-0.0169677	0.143109	38	-0.118565	-0.306676	0.272741	0.906244	0.922486
OSTC	-0.00858433	0.073596	38	-0.116641	-0.157572	0.140403	0.907759	0.923957
RGS13	0.0198201	0.170051	38	0.116554	-0.324429	0.364069	0.907827	0.923957
CD300LG	-0.00803104	0.0695377	76	-0.115492	-0.146527	0.130465	0.90836	0.924359
SCAND3	0.0112663	0.0972088	38	0.115898	-0.185523	0.208055	0.908344	0.924359
NME7	0.0118704	0.102715	38	0.115566	-0.196065	0.219806	0.908605	0.924538
IQCK	0.0201566	0.174983	38	0.115192	-0.334079	0.374392	0.9089	0.924768
USP19	-0.0138601	0.120937	38	-0.114606	-0.258685	0.230964	0.909361	0.925167
PTGR2	-0.0182452	0.160246	38	-0.113857	-0.342647	0.306157	0.909951	0.925697
NOSTRIN	-0.0210237	0.184943	38	-0.113676	-0.395422	0.353375	0.910093	0.925771
C4orf21	0.0117647	0.104229	38	0.112874	-0.199236	0.222765	0.910725	0.926344
C9orf37	0.0160175	0.142344	38	0.112527	-0.272143	0.304178	0.910998	0.926483
TAF15	0.0084558	0.0751464	38	0.112524	-0.14367	0.160582	0.911	0.926483
PRG2	0.0155723	0.140561	38	0.110786	-0.268978	0.300123	0.912369	0.927804
ZNF222	0.0158591	0.147242	38	0.107708	-0.282217	0.313935	0.914794	0.9302
FAM156A	-0.0182988	0.170051	38	-0.107608	-0.36255	0.325952	0.914873	0.93021
SIRPB2	-0.0219486	0.205713	38	-0.106695	-0.438393	0.394496	0.915592	0.930871
PRPF6	0.00861134	0.0810656	38	0.106227	-0.155497	0.17272	0.915961	0.931175
KSR1	0.0240399	0.227621	38	0.105614	-0.436754	0.484834	0.916444	0.931596
GGA2	-0.00617062	0.0586967	38	-0.105127	-0.124996	0.112655	0.916828	0.931915
NXPH3	0.0207289	0.199139	38	0.104093	-0.382406	0.423864	0.917643	0.932673
FBXL15	0.0119444	0.115058	38	0.103813	-0.220978	0.244866	0.917864	0.932821
NR2F1	0.0062419	0.0601741	38	0.103731	-0.115574	0.128058	0.917929	0.932821
MOGAT1	-0.00669709	0.0650467	38	-0.102958	-0.138377	0.124983	0.918538	0.93337
ZNF570	0.0142388	0.138463	38	0.102835	-0.266065	0.294543	0.918635	0.933398
PCDH19	0.00642079	0.0638092	38	0.100625	-0.122754	0.135596	0.920377	0.935097
AASDH	0.0152783	0.153046	38	0.0998278	-0.294548	0.325105	0.921006	0.935665
SURF2	-0.00921754	0.0956895	38	-0.0963276	-0.202931	0.184496	0.923767	0.938398
OLFML3	0.0150217	0.156861	38	0.0957638	-0.302528	0.332571	0.924211	0.938779
ASS1	-0.0105977	0.110832	38	-0.0956192	-0.234966	0.21377	0.924325	0.938824
AMOTL2	-0.0233194	0.244293	38	-0.0954565	-0.517865	0.471226	0.924454	0.938883
SOGA1	0.00840069	0.0890347	38	0.094353	-0.171841	0.188642	0.925325	0.939663
GPAM	0.0080754	0.08563	38	0.0943057	-0.165274	0.181424	0.925362	0.939663
TRAF6	-0.0050974	0.0542352	38	-0.0939869	-0.114891	0.104696	0.925613	0.939847
GPR128	-0.00910145	0.0973684	38	-0.0934744	-0.206213	0.188011	0.926018	0.940187
C14orf2	0.00598685	0.0647523	38	0.0924577	-0.125097	0.137071	0.92682	0.94093
MAP4K4	0.00899507	0.0975056	38	0.0922518	-0.188395	0.206385	0.926983	0.941024
GREB1L	-0.0088914	0.0966802	38	-0.0919672	-0.20461	0.186827	0.927207	0.94118
HMCN1	-0.0109545	0.120483	38	-0.0909215	-0.25486	0.232951	0.928033	0.941947
CHAF1B	-0.0167374	0.18478	38	-0.0905802	-0.390804	0.357329	0.928302	0.942149
THAP2	-0.0125491	0.138807	38	-0.0904074	-0.293548	0.26845	0.928438	0.942216
ARL17A	-0.00572853	0.0635502	38	-0.0901417	-0.134379	0.122922	0.928648	0.942357
RELT	-0.0082704	0.0922515	38	-0.0896506	-0.195024	0.178483	0.929036	0.942608
SFMBT1	-0.015543	0.173202	38	-0.0897395	-0.366171	0.335085	0.928966	0.942608
CRYGN	0.0121398	0.135845	38	0.0893648	-0.262865	0.287145	0.929261	0.942766
MED12L	-0.019739	0.223709	38	-0.0882353	-0.472613	0.433135	0.930153	0.943599
FAM122A	-0.00622436	0.0712775	38	-0.0873257	-0.150518	0.138069	0.930871	0.944256
ADIPOR1	-0.00532133	0.061272	38	-0.0868477	-0.12936	0.118717	0.931249	0.944567
C4orf22	0.0158411	0.183562	38	0.0862986	-0.35576	0.387442	0.931682	0.944936
HS3ST5	0.00726604	0.0843015	37.9997	0.0861911	-0.163393	0.177925	0.931767	0.94495
ATP5D	-0.0074634	0.0871477	38	-0.0856407	-0.183885	0.168958	0.932202	0.945319
ZNF185	0.0108809	0.127796	38	0.0851426	-0.247828	0.26959	0.932595	0.945647
LINS	-0.0104474	0.12333	37.9987	-0.0847104	-0.260117	0.239222	0.932936	0.945921
ACTA1	-0.0125597	0.149209	38	-0.0841753	-0.314617	0.289498	0.933359	0.946278
SOCS4	-0.0124369	0.149797	38	-0.0830254	-0.315684	0.29081	0.934267	0.947127
RAB1B	-0.00425637	0.0517745	38	-0.0822098	-0.109068	0.100556	0.934911	0.947709
FER1L6	-0.0123321	0.150691	38	-0.0818367	-0.317391	0.292727	0.935206	0.947936
MIR181A2HG	-0.0158337	0.194574	38	-0.081376	-0.409729	0.378062	0.93557	0.948233
PARS2	-0.0127861	0.1583	37.9979	-0.0807714	-0.333247	0.307675	0.936048	0.948645
SDHAP3	-0.00926045	0.115703	38	-0.0800362	-0.24349	0.224969	0.936628	0.949162
LIAS	0.00983481	0.123184	38	0.0798384	-0.239538	0.259208	0.936785	0.949249
POU5F1	0.0139519	0.175017	38	0.0797179	-0.34035	0.368254	0.93688	0.949274
SPAG1	-0.0168707	0.215113	38	-0.078427	-0.452344	0.418603	0.9379	0.950235
MSH4	-0.0227137	0.29054	38	-0.0781776	-0.610881	0.565454	0.938097	0.950363
GALNT12	-0.0170124	0.217896	38	-0.0780759	-0.45812	0.424095	0.938177	0.950373
COBRA1	-0.00920117	0.118036	38	-0.0779526	-0.248152	0.229749	0.938275	0.950399
BTG2	0.0059416	0.0767642	38	0.0774007	-0.149459	0.161343	0.938711	0.950503
DHFRL1	0.0116962	0.150842	38	0.0775398	-0.293667	0.31706	0.938601	0.950503
EEF1D	0.0034352	0.0445006	38	0.0771945	-0.0866516	0.093522	0.938874	0.950503
KRTAP9-4	-0.00822615	0.106345	38	-0.0773535	-0.22351	0.207058	0.938748	0.950503
SUZ12	-0.00675905	0.0870928	38	-0.0776075	-0.183069	0.169551	0.938547	0.950503
USP32	0.00501612	0.0649776	38	0.0771977	-0.126524	0.136556	0.938871	0.950503
WDR96	0.0119368	0.154278	37.9842	0.077372	-0.300387	0.324261	0.938734	0.950503
FOXF1	0.003628	0.0476717	75.9934	0.0761039	-0.0913185	0.0985745	0.939536	0.951102
FAM35B2	0.0113616	0.149913	38	0.0757875	-0.292122	0.314845	0.939986	0.951485
PTPRT	0.00213296	0.0286473	76	0.0744558	-0.0549231	0.059189	0.940843	0.952282
TRAIP	0.0116002	0.157052	38	0.0738619	-0.306336	0.329536	0.941508	0.952882
C17orf62	0.00636847	0.0864578	38	0.0736598	-0.168656	0.181393	0.941667	0.952972
SLC25A18	-0.00765373	0.104571	38	-0.0731919	-0.219346	0.204039	0.942037	0.953274
SKIL	-0.00610918	0.0838359	38	-0.0728706	-0.175826	0.163608	0.942291	0.953459
TSKS	-0.0134557	0.187627	38	-0.071715	-0.393287	0.366376	0.943205	0.954311
ZNF774	-0.01355	0.189722	38	-0.0714199	-0.397623	0.370523	0.943438	0.954475
THOC1	0.00462856	0.0654473	38	0.0707219	-0.127863	0.13712	0.94399	0.954962
HSD17B6	0.0144796	0.206082	38	0.0702611	-0.402712	0.431672	0.944354	0.955186
ZNF229	-0.0105148	0.149546	38	-0.0703115	-0.313255	0.292225	0.944314	0.955186
PIK3C2A	0.009257	0.132142	38	0.0700536	-0.25825	0.276764	0.944518	0.95528
SEC24B-AS1	-0.0133743	0.191864	37.9999	-0.0697072	-0.401783	0.375035	0.944792	0.955485
TCEANC	0.013689	0.197263	38	0.0693945	-0.385649	0.413027	0.945039	0.955663
FUK	-0.00615092	0.0890403	38	-0.0690801	-0.186404	0.174102	0.945288	0.955842
GALNTL1	0.00828654	0.120251	38	0.0689101	-0.23515	0.251723	0.945422	0.955846
MANBA	-0.0116664	0.16954	38	-0.0688119	-0.354881	0.331549	0.9455	0.955846
TSPAN33	-0.0139857	0.203269	38	-0.0688041	-0.425482	0.39751	0.945506	0.955846
MMGT1	-0.00526318	0.0774539	38	-0.0679523	-0.16206	0.151534	0.94618	0.956455
EDEM1	0.00447681	0.0667199	38	0.0670986	-0.13059	0.139544	0.946855	0.957065
TFDP1	-0.00964842	0.144342	38	-0.0668441	-0.301854	0.282557	0.947056	0.957197
YEATS2	0.00602938	0.0916565	38	0.0657824	-0.179519	0.191578	0.947896	0.957973
ACOX1	0.00521386	0.0794851	38	0.0655955	-0.155695	0.166123	0.948044	0.95805
RNF7	0.0042058	0.0651124	38	0.0645928	-0.127607	0.136019	0.948837	0.958779
MKRN2	0.00466392	0.0723865	38	0.0644308	-0.141875	0.151203	0.948965	0.958837
TMOD4	-0.00898107	0.140153	38	-0.0640805	-0.292706	0.274744	0.949242	0.959044
VAPB	0.00606447	0.0949224	38	0.0638887	-0.186096	0.198225	0.949394	0.959125
MUC4	-0.00362323	0.0578084	38	-0.0626766	-0.12065	0.113404	0.950353	0.960015
TLL1	0.00197313	0.0316268	75.9894	0.0623879	-0.0610172	0.0649634	0.950418	0.960015
ZNF658	-0.00810233	0.133578	38	-0.0606563	-0.278516	0.262311	0.951951	0.961491
PRSS36	-0.00651103	0.108449	38	-0.0600375	-0.226055	0.213033	0.95244	0.961841
TAS2R1	-0.0104371	0.173788	38	-0.0600563	-0.362252	0.341378	0.952426	0.961841
ZNF540	0.0114524	0.191676	38	0.0597486	-0.376575	0.39948	0.952669	0.961999
ATF6	0.00710239	0.119739	38	0.0593156	-0.235296	0.249501	0.953012	0.962272
RPSAP52	0.00268821	0.0460246	75.9658	0.0584082	-0.0889783	0.0943548	0.953577	0.962771
LPHN2	0.0107047	0.184488	38	0.0580235	-0.362773	0.384182	0.954034	0.963126
TNP1	0.00931796	0.160725	38	0.0579745	-0.316053	0.334689	0.954073	0.963126
SMEK2	0.00335375	0.0585273	38	0.0573022	-0.115129	0.121836	0.954605	0.963591
ST3GAL3	-0.0158591	0.278165	38	-0.0570133	-0.578974	0.547256	0.954833	0.963749
BCAN	0.00401912	0.0710913	75.9799	0.0565347	-0.137572	0.14561	0.955064	0.963909
PLA2R1	0.00525601	0.0934046	38	0.0562714	-0.183832	0.194344	0.95542	0.964196
HKR1	0.0060915	0.109627	38	0.0555655	-0.215838	0.228021	0.955979	0.964687
EPCAM	0.0074373	0.134472	38	0.0553072	-0.264788	0.279663	0.956183	0.964821
CATSPER2	-0.0118158	0.216335	38	-0.054618	-0.449764	0.426132	0.956729	0.965292
SCAP	0.00342042	0.0627193	38	0.0545353	-0.123548	0.130389	0.956794	0.965292
SERTAD1	0.00383458	0.0707431	38	0.0542043	-0.139377	0.147046	0.957056	0.965484
RABGAP1	-0.00588049	0.111582	38	-0.0527011	-0.231766	0.220005	0.958246	0.966611
GGN	-0.00733737	0.139619	38	-0.0525528	-0.289981	0.275307	0.958364	0.966657
C12orf56	-0.00406621	0.0781072	38	-0.0520594	-0.162186	0.154054	0.958754	0.966978
CCDC12	-0.00320903	0.0619465	38	-0.0518032	-0.128613	0.122195	0.958957	0.966986
CNIH3	-0.00848936	0.163513	38	-0.0519187	-0.339503	0.322524	0.958865	0.966986
WDR53	-0.00751107	0.145067	38	-0.0517764	-0.301185	0.286163	0.958978	0.966986
CTAGE15P	-0.00643839	0.125865	38	-0.0511531	-0.261239	0.248362	0.959471	0.96741
NUBPL	0.00638754	0.127685	38	0.0500257	-0.252097	0.264873	0.960364	0.968238
LSM7	0.00422055	0.0852139	38	0.0495289	-0.168286	0.176727	0.960757	0.968561
PIGC	0.00364543	0.0742412	38	0.0491026	-0.146648	0.153939	0.961095	0.968829
GALNT5	0.00379862	0.0791412	38	0.047998	-0.156414	0.164012	0.961969	0.969583
TPD52L1	-0.00440055	0.0917292	38	-0.0479733	-0.190097	0.181296	0.961989	0.969583
ZNF3	-0.0023022	0.0480791	38	-0.0478835	-0.0996333	0.0950289	0.96206	0.969583
IGFBP5	0.0103084	0.216794	38.0021	0.0475495	-0.428567	0.449184	0.962324	0.969703
PAX8	-0.00678517	0.142529	38	-0.0476055	-0.29532	0.28175	0.96228	0.969703
RDBP	-0.0023243	0.0492104	38	-0.0472319	-0.101946	0.0972969	0.962576	0.969884
SBNO2	-0.00279481	0.0599548	38	-0.0466152	-0.124167	0.118577	0.963064	0.970303
CATSPER3	0.00897802	0.194737	38	0.0461033	-0.385247	0.403203	0.963469	0.970638
SLC1A7	-0.00201755	0.0454861	76	-0.0443553	-0.092611	0.0885759	0.964738	0.971843
FGF7	0.00784858	0.177979	38	0.0440984	-0.35245	0.368147	0.965057	0.972019
HYDIN	-0.0116263	0.263229	38	-0.044168	-0.544505	0.521252	0.965002	0.972019
RFC2	-0.00444822	0.104409	38	-0.0426036	-0.215814	0.206918	0.966241	0.973138
IGF1	-0.00920595	0.222054	38	-0.0414581	-0.458731	0.440319	0.967148	0.973905
UFL1	-0.00417751	0.100715	38	-0.0414785	-0.208065	0.19971	0.967132	0.973905
CLDN19	-0.00612545	0.150605	38	-0.0406724	-0.311008	0.298758	0.96777	0.974458
UBR2	0.00179971	0.0444534	38	0.0404852	-0.0881916	0.091791	0.967918	0.974534
KCNA5	-0.00672207	0.16655	38	-0.0403606	-0.343886	0.330441	0.968017	0.974561
APBB2	0.0108035	0.272444	38	0.0396541	-0.540731	0.562339	0.968576	0.975051
SLC25A46	-0.00210016	0.0533317	38	-0.0393793	-0.110064	0.105864	0.968794	0.97516
ZNF826P	-0.0076156	0.19362	38	-0.0393326	-0.39958	0.384349	0.968831	0.97516
SELM	0.00184397	0.0478811	38	0.0385114	-0.0950863	0.0987742	0.969482	0.975742
HOTAIR	0.00203196	0.0530513	38	0.0383019	-0.105365	0.109429	0.969648	0.975836
TMEM86B	-0.0038698	0.105587	38	-0.0366505	-0.217619	0.209879	0.970956	0.977079
ANO3	-0.00244071	0.0679072	38	-0.0359419	-0.139912	0.13503	0.971517	0.97757
OR56A3	0.00492723	0.141716	38	0.0347682	-0.281963	0.291817	0.972447	0.978432
WAS	0.00177382	0.0515987	38	0.0343772	-0.102682	0.10623	0.972756	0.97867
AIM2	0.00681178	0.208585	38	0.032657	-0.415447	0.429071	0.974119	0.979894
SAAL1	0.00272269	0.0833537	38	0.0326643	-0.166018	0.171463	0.974113	0.979894
AKNAD1	-0.00262256	0.0852545	38	-0.0307615	-0.175211	0.169966	0.975621	0.981331
TMIGD2	0.00466401	0.152392	38	0.0306054	-0.303837	0.313165	0.975744	0.981382
CD2	-0.00834726	0.275296	38	-0.030321	-0.565655	0.54896	0.97597	0.981535
PIGH	-0.00198867	0.0667361	38	-0.0297989	-0.137089	0.133112	0.976383	0.981877
NKAP	-0.00184262	0.0626379	38.0048	-0.029417	-0.128646	0.124961	0.976686	0.982108
OR6A2	-0.00768782	0.269068	38	-0.028572	-0.552388	0.537012	0.977355	0.982707
GPR89C	0.00346464	0.12445	38	0.0278396	-0.248471	0.255401	0.977936	0.983217
ZCWPW2	-0.00612256	0.232297	38	-0.0263566	-0.476383	0.464138	0.979111	0.984325
C19orf6	0.00160957	0.0625353	38	0.0257385	-0.124987	0.128206	0.979601	0.984726
CASC5	0.00460578	0.179439	38	0.0256676	-0.35865	0.367862	0.979657	0.984726
LPXN	0.00230265	0.0915109	38	0.0251626	-0.182951	0.187557	0.980057	0.985054
SGOL1	-0.00352296	0.140679	38	-0.0250425	-0.288312	0.281266	0.980152	0.985076
LITAF	0.00169348	0.0702493	38	0.0241067	-0.140519	0.143906	0.980894	0.985719
NR0B1	-0.00131982	0.0548785	38	-0.0240499	-0.112416	0.109776	0.980939	0.985719
PDE11A	0.000859675	0.0376586	75.9901	0.0228281	-0.074144	0.0758634	0.981847	0.986558
C19orf48	-0.00335334	0.161063	38	-0.0208201	-0.329408	0.322701	0.983498	0.988142
AKAP1	0.00194076	0.0948786	38	0.0204552	-0.190131	0.194013	0.983787	0.988359
DRAM1	-0.00549063	0.274432	38	-0.0200073	-0.561049	0.550068	0.984142	0.988633
MRGPRX2	-0.00195896	0.0983157	38	-0.0199252	-0.200989	0.197071	0.984207	0.988633
EFEMP1	0.000935038	0.0474596	38	0.0197017	-0.095142	0.0970121	0.984384	0.988693
KIAA1407	0.00415595	0.211355	38	0.0196634	-0.423709	0.432021	0.984415	0.988693
ELOVL2	0.00191761	0.108535	38	0.0176681	-0.2178	0.221635	0.985996	0.990207
DDTL	0.00291701	0.171637	38	0.0169952	-0.344544	0.350378	0.986529	0.990668
RTN4	-0.00139987	0.0893049	38	-0.0156751	-0.182188	0.179388	0.987576	0.991584
TYR	-0.000827929	0.0528754	38	-0.0156581	-0.107869	0.106213	0.987589	0.991584
WISP2	-0.0011418	0.0740493	38	-0.0154195	-0.151047	0.148763	0.987778	0.991699
MYH3	0.00222318	0.153353	38	0.0144971	-0.308224	0.312671	0.988509	0.992285
UBAP1	0.000900197	0.0618742	38	0.0145488	-0.124358	0.126158	0.988468	0.992285
CDK17	-0.0015597	0.112458	38	-0.0138691	-0.22922	0.226101	0.989007	0.99271
GPR173	0.00238105	0.182051	38	0.013079	-0.366162	0.370924	0.989633	0.993264
C3orf32	0.00252118	0.20074	38	0.0125595	-0.403855	0.408898	0.990045	0.993529
CCHCR1	0.00216392	0.171473	38	0.0126196	-0.344966	0.349293	0.989997	0.993529
TOP3B	-0.00208625	0.16823	38	-0.0124012	-0.34265	0.338478	0.99017	0.99358
TMEM170B	0.000971573	0.0924529	38	0.0105088	-0.18619	0.188133	0.99167	0.995011
MYL12A	0.00119106	0.117762	37.9999	0.0101141	-0.237206	0.239588	0.991983	0.99525
GINS1	-0.00162909	0.179364	38	-0.00908261	-0.364732	0.361474	0.992801	0.995996
ZNF26	0.000596841	0.0679942	38	0.00877782	-0.13705	0.138244	0.993042	0.996164
GYG2P1	0.00117426	0.141003	38	0.0083279	-0.284272	0.286621	0.993399	0.996447
SPATA22	-0.00139247	0.176137	38	-0.00790561	-0.357963	0.355178	0.993734	0.99666
TAF9B	0.00138904	0.176456	38	0.00787188	-0.355827	0.358605	0.99376	0.99666
SPRY3	0.00132784	0.183452	38	0.00723808	-0.370051	0.372707	0.994263	0.997089
PDHB	-0.000604799	0.0898301	38	-0.0067327	-0.182456	0.181247	0.994663	0.99727
PNPLA5	0.000479408	0.070792	38	0.00677207	-0.142831	0.14379	0.994632	0.99727
RPRD1B	0.00134824	0.20035	38	0.00672942	-0.404239	0.406935	0.994666	0.99727
PTGR1	-0.000796588	0.143381	38	-0.00555574	-0.291056	0.289463	0.995596	0.998053
SYN3	0.000341645	0.060725	75.994	0.00562609	-0.120603	0.121286	0.995526	0.998053
FMN2	-0.000216029	0.0421717	76	-0.0051226	-0.0842082	0.0837762	0.995926	0.99816
TDRD9	0.00134953	0.257386	38	0.00524319	-0.519702	0.522401	0.995844	0.99816
NT5C2	-0.000363607	0.0702827	38	-0.00517349	-0.142644	0.141916	0.995899	0.99816
NR4A2	-0.00122271	0.250339	38	-0.00488422	-0.508007	0.505562	0.996129	0.998288
CLK3	-0.000267558	0.057862	38	-0.00462407	-0.117403	0.116868	0.996335	0.99842
PADI1	-0.000444702	0.159287	38	-0.00279183	-0.322904	0.322015	0.997787	0.999801
PTPRD	-0.000471844	0.183952	37.9999	-0.00256503	-0.372864	0.37192	0.997967	0.999832
SCYL3	-0.000181361	0.0701545	38	-0.00258517	-0.142202	0.141839	0.997951	0.999832
AKR1B10	0	2.90908e-17	2.65254e-19	0	#NUM!	#NUM!	1	1
ALX4	0	2.90908e-17	2.65254e-19	0	#NUM!	#NUM!	1	1
AMBN	1.8158e-05	0.045493	75.9917	0.000399138	-0.0905891	0.0906254	0.999683	1
SLC52A3	0	2.90908e-17	2.65254e-19	0	#NUM!	#NUM!	1	1
CKM	0	2.90908e-17	2.65254e-19	0	#NUM!	#NUM!	1	1
CLVS2	0	2.90908e-17	2.65254e-19	0	#NUM!	#NUM!	1	1
CYP3A4	0	2.90908e-17	2.65254e-19	0	#NUM!	#NUM!	1	1
FAM155A	0	2.90908e-17	2.65254e-19	0	#NUM!	#NUM!	1	1
FAM5B	0	2.90908e-17	2.65254e-19	0	#NUM!	#NUM!	1	1
FGF5	0	2.90908e-17	2.65254e-19	0	#NUM!	#NUM!	1	1
GABRA2	0	2.90908e-17	2.65254e-19	0	#NUM!	#NUM!	1	1
HECW2	9.98554e-05	0.169003	38	0.000590849	-0.342029	0.342229	0.999532	1
HOXB5	0	2.90908e-17	2.65254e-19	0	#NUM!	#NUM!	1	1
KCNK2	0	2.90908e-17	2.65254e-19	0	#NUM!	#NUM!	1	1
KLB	0	2.90908e-17	2.65254e-19	0	#NUM!	#NUM!	1	1
KLK10	0	2.90908e-17	2.65254e-19	0	#NUM!	#NUM!	1	1
MSR1	0.000174167	0.208736	38	0.000834388	-0.422389	0.422737	0.999339	1
MUM1L1	0	2.90908e-17	2.65254e-19	0	#NUM!	#NUM!	1	1
NELL1	0	2.90908e-17	2.65254e-19	0	#NUM!	#NUM!	1	1
PAX1	0	2.90908e-17	2.65254e-19	0	#NUM!	#NUM!	1	1
SPRY4	0	2.90908e-17	2.65254e-19	0	#NUM!	#NUM!	1	1
TRPA1	0	2.90908e-17	2.65254e-19	0	#NUM!	#NUM!	1	1
USH1G	0	2.90908e-17	2.65254e-19	0	#NUM!	#NUM!	1	1
WNT3A	0	2.90908e-17	2.65254e-19	0	#NUM!	#NUM!	1	1
GNN	-0.000452004	0.235825	38	-0.0019167	-0.477854	0.47695	0.998481	1
A2ML1
AACS
AADAC
AADACL2
AADACL3
AAK1
ABCA3
ABCA4
ABCA8
ABCB5
ABCB7
ABCC9
ABCD3
ABCE1
ABCF1
ABCF2
ABCG4
ABHD12B
ABHD15
ABHD16A
ABHD16B
ABHD8
ABO
ABTB1
ACACB
ACAD8
ACADL
ACAN
ACBD7
ASIC2
ACER3
ACO1
ACOT11
ACOT13
ACOT7
ACOX2
ACP1
ACP6
ACPL2
ACSF2
ACSL3
ACSL6
ACSM3
ACTG2
ACTN2
ACTN3
ACTR3BP2
ACTRT2
ACVR1B
ACVR2B
ACY1
ADAL
ADAM10
ADAM11
ADAM12
ADAM30
ADAM33
ADAM8
ADAMTS12
ADAMTS14
ADAMTS19
ADAMTS3
ADAMTS9
ADAMTSL1
ADAMTSL3
ADAP2
ADAR
ADARB2
ADAT2
ADCK3
ADCK4
ADCY1
ADCY5
ADCY8
ADCY9
ADH1A
ADH1C
ADH6
ADHFE1
ADPRHL2
ADRA1D
ADRA2A
ADRB1
ADRB2
ADSSL1
AFAP1L2
AFF3
AGAP11
AGBL2
AGBL5
AGFG1
AGFG2
AGMO
AGT
AGTR1
AGXT
AHCYL2
AHDC1
AHNAK2
AICDA
AKR1A1
AKR7A2P1
ALAS2
ALDH18A1
ALDH3A2
ALDH6A1
ALDH7A1
ALG1
ALG11
ALG14
ALS2
ALS2CR11
ALS2CR8
ALX1
ALX3
AMHR2
AMIGO1
AMPD2
AMPH
AMY2B
ANAPC1
ANGPT4
ANK2
ANK3
ANKFN1
ANKFY1
ANKLE2
ANKRA2
ANKRD13B
ANKRD26
ANKRD35
ANKRD46
ANKRD5
ANKRD53
ANKS1A
ANO1
ANO5
ANO9
ANXA13
ANXA2P3
ANXA8L2
ANXA9
AOC2
AOC3
APC2
APCDD1L
APH1B
APOL6
APPL2
AQP10
AQP11
AQP2
AQP4
AQP8
AQPEP
ARAF
ARHGAP20
ARHGAP39
ARHGAP40
ARHGDIA
ARHGEF25
ARHGEF3
ARHGEF38
ARHGEF7
ARID3C
ARL13B
ARL2BP
ARL4D
ARL5B
ARL9
ARMC12
ARMC2
ARMC7
ARMCX1
ACTRT3
ARRB2
ARSJ
ARV1
ASAP3
ASB11
ASB13
ASB5
ASB9P1
ASCL4
ASF1B
ASGR2
ASPA
ASPHD1
ASTN1
ASTN2
ATF4
ATF5
ATG9B
ATL3
ATOH7
ATOX1
ATP11A
ATP12A
ATP13A5
ATP2A1
ATP2B3
ATP5G3
ATP6V1A
ATP6V1B1
ATP6V1C1
ATP6V1C2
ATP6V1D
ATP6V1G2
ATP8A1
ATP8A2
ATRNL1
AUH
AURKA
AUTS2
AVEN
AWAT2
AXL
B3GALT4
B3GALTL
B3GNT1
B3GNT2
B3GNT3
B4GALNT1
B4GALNT2
B4GALT4
B9D2
BACE1
BAG5
BATF
BATF3
BBC3
BBOX1
BBS7
BCAS1
BCCIP
BCHE
BCL7B
BDKRB1
BDKRB2
BEAN1
BEGAIN
BEND3
BEST2
BEST4
BEX1
BFSP1
BGN
BHLHB9
BHLHE22
BHLHE23
BHMT2
BIRC5
BIRC8
BLID
BLVRB
BMP4
BMP5
BMP7
BMPER
BNC1
BNIP1
BNIPL
BOK
BPIFC
BRCA1
BRCA2
BRD1
BST2
BTBD10
BTBD16
BTD
BTNL9
BUB1B
C10orf10
C10orf35
C10orf54
C10orf62
PLEKHS1
C10orf88
C10orf90
C10orf99
C11orf1
C11orf20
C11orf35
KIAA1549L
ARL14EP
C11orf48
C11orf52
C11orf57
C11orf65
AAMDC
C11orf75
C11orf80
C11orf83
C11orf92
C12orf54
C12orf57
C12orf68
C12orf70
C14orf162
TMEM253
C14orf178
C14orf180
C14orf37
C14orf79
C14orf80
C14orf93
C15orf23
C15orf27
KATNBL1
FAM227B
C15orf37
TICRR
GDPGP1
HYPK
C16orf46
C16orf54
C16orf59
C16orf70
C16orf88
C17orf100
C17orf53
C17orf58
C17orf72
C17orf74
ELP5
LDLRAD4
C18orf56
C18orf8
C19orf18
C19orf21
C19orf26
C19orf57
C19orf66
C19orf77
C19orf80
SERTAD4-AS1
AUNIP
C1orf170
C1orf173
C1orf186
C1orf189
STPG1
C1orf226
C1orf35
C1orf43
C1orf56
C1orf68
C1orf86
SUCO
C1QC
C1QL1
C1QL2
C1QTNF1
C20orf151
C20orf160
C20orf194
C20orf197
MRGBP
SCP2D1
C21orf58
C22orf23
C22orf28
C2CD4C
C2orf44
C2orf81
FAM228A
C3orf18
C3orf35
C3orf37
C3orf67
C3orf74
C3orf80
C4BPA
C4orf34
C4orf46
C4orf47
C5orf38
C5orf45
C5orf49
C6orf1
MNF1
C6orf141
C6orf15
C6orf162
C6orf163
FAXC
METTL24
SLC18B1
C6orf226
C6orf25
ZC2HC1B
CCDC170
C7
C7orf23
MALSU1
C7orf41
C7orf61
FAM220A
C8orf34
C8orf4
C8orf58
SBSPON
TMEM246
C9orf163
C9orf169
C9orf24
FRRS1L
CA10
CA11
CA14
CA4
CA9
CABIN1
CACHD1
CACNA1C
CACNA2D1
CACNA2D3
CACNA2D4
CACNB1
CACNB2
CACNB3
CADM3
CADPS2
CALB2
CALHM1
CALHM2
CALN1
CAMK1G
CAMK2D
CAMSAP1
CAP2
CAPN12
CAPN5
CARD18
CARHSP1
CASP12
CASQ2
CBLC
CBLN1
CBWD2
CBX8
CC2D1B
CC2D2A
CCBE1
CCBP2
CCDC11
CCDC121
CCDC122
CCDC129
CCDC136
CCDC144C
CCDC148
CCDC15
CCDC150
CCDC152
CCDC157
CCDC159
CCDC160
CCDC162P
CCDC19
CCDC28A
CCDC28B
CCDC34
CCDC40
CCDC58
CCDC63
CCDC78
CCDC8
CCDC86
CCDC89
CCIN
CCL1
CCL14
CCL15
CCL16
CCL21
CCL23
CCL28
CCL8
CCNB1
CCND2
CCND3
CCNDBP1
CCNE1
CCNG2
CCNJ
CCNT2
CCR2
CCR5
CCT5
CCT8L2
CD164L2
CD1B
CD1E
CD200
CD207
CD22
CD34
CD38
CD40
CD72
CDA
CDC14C
CDC20
CDC25A
CDC42BPG
CDC42EP2
CDC42EP5
CDC45
CDCA3
CDH13
CDH20
CDH23
CDH24
CDH3
CDHR3
CDHR4
CDK18
CDK20
CDK4
CDK5
CDKL2
CDKL4
CDKN1A
CDKN1C
CDKN2A
CDNF
CDO1
CDS1
CDT1
CDYL2
CEACAM1
CEACAM19
CEACAM3
CEACAM5
CECR6
CELF1
CELSR2
CENPL
CENPM
CENPN
CENPT
CEP152
CEP63
CEP70
CEP85L
CERCAM
CERS1
CFB
CGGBP1
CHCHD6
CHEK1
CHKA
CHL1
CHMP2A
CHMP5
CHRD
CHRM3
CHRM4
CHRNA1
CHRNA10
CHRNA4
CHRNE
CHST13
CHST15
CHST6
CHSY3
CHTF18
CIAO1
CIDEA
CIDEB
CIDEC
CIRH1A
CIT
CITED4
CKAP2L
CKB
CKMT1B
CKS2
CLCC1
CLCN3
CLCN4
CLCNKA
CLDN1
CLDN11
CLDN12
CLDN22
CLDN24
CLDN3
CLDN5
CLDN7
CLDN8
CLDN9
CLEC10A
CLEC1A
CLEC3B
CLEC4F
CLEC4G
CLEC4GP1
CLEC7A
CLEC9A
CLIP3
CLK2P2
CLK4
CLN3
CLPTM1L
CLSPN
CLSTN2
CLTCL1
CMPK2
CMTM3
CMTM7
CNNM1
CNNM2
CNPY2
CNR1
CNR2
CNST
CNTD1
CNTF
CNTN1
CNTN2
CNTN4
CNTNAP3B
COASY
COG8
COL12A1
COL13A1
COL16A1
COL21A1
COL22A1
COL23A1
COL28A1
COL4A1
COL4A5
COL4A6
COL5A1
COL5A2
COL6A3
COL7A1
COL8A1
COLEC12
COMP
COMTD1
COPB1
COPG2
COPS3
COPZ2
COQ3
CORIN
CORO2B
CORO6
COX10
COX17
COX5A
COX6B2
CPA2
CPAMD8
CPB1
CPD
CPEB1
CPEB2
CPLX3
CPNE5
CPOX
CPVL
CRABP1
CRADD
CRB2
CRB3
CREB5
CRHR1
CRIP3
CRIPT
CRISP2
CRISP3
CRLS1
CROCC
CRP
CRTAC1
CRTAP
CRYBB1
CRYZ
CSDC2
CSF2RA
CSRNP3
CSTA
CSTF3
CTNNA3
CTNND2
CTRB2
CTSA
CUEDC2
CUX1
CWC25
CWH43
CXCL10
CXCL11
CXCL16
CXCL9
CXCR2
CXorf21
CXorf27
CXorf38
CXorf57
CXXC1
CYB5R1
CYB5RL
CYCS
CYP1A2
CYP20A1
CYP24A1
CYP2C9
CYP2E1
CYP2J2
CYP2U1
CYP39A1
CYP4A22
CYP4F22
CYP4F3
CYTH1
DAAM1
DAAM2
DAB1
DACH1
DACH2
DACT1
DAG1
DALRD3
DAPK1
DAPL1
DARC
DARS2
DBP
DCAF10
DCAF12L2
DCAF17
DCAF4L1
DCDC1
DCHS2
DCLK3
DCP2
DCST1
DCT
DDIT4
DDIT4L
DDR2
DDX10
DDX28
DDX39A
DDX58
DDX59
DDX60
DDX60L
DEF6
DEGS2
DENND4A
DEPDC1
DEPDC1B
DES
DGAT2
DGAT2L6
DGCR8
DGCR9.1
DGKI
DHX30
DHX33
DHX40
DHX58
DIAPH3
DIO2
DIRAS2
DIRC1
DIXDC1
DKFZP434H168
DKK4
DLAT
DLG3
DLK1
DLK2
DLL3
DLX1
DMBT1
DMBX1
DMGDH
DNAH11
DNAH14
DNAJB3
DNAJC30
DNAJC6
DNASE1L2
DNM3OS
DOK4
DOLPP1
DOM3Z
DPF3
DPH3P1
DPH5
DPM2
DPP6
DPT
DRAP1
DRD2
DRD5
DRP2
DSCAM
DSCC1
DSEL
DTL
DTNB
DTWD1
DTX3
DTX3L
DTYMK
DUOX1
DUSP15
DUSP21
DYM
DYNC1I1
DYNC2H1
DYNLL2
DYNLT1
DYRK1B
DYRK2
E2F1
E2F7
E2F8
EBF3
EBF4
EBNA1BP2
ECD
ECEL1
ECHDC1
ECM1
ECM2
ECSCR
EDAR
EDARADD
EDN1
EEPD1
EFCAB4B
EFNA3
EFNB3
EFR3B
EFTUD1
EFTUD2
EGFR
EGLN1
EHD4
EHHADH
EHMT2
EIF2AK2
EIF2B3
EIF2S1
EIF4EBP3
ELF3
ELF5
ELFN2
ELL3
ELMOD1
ELMOD2
ELP4
EMB
EML1
EMP2
EMX2
EMX2OS
EN1
EN2
ENO4
ENPP1
ENPP5
ENTHD1
ENTPD4
ENTPD5
EPB41
EPB41L3
EPDR1
EPHA10
EPHA3
EPHA7
EPHB3
EPHX3
EPSTI1
ERAL1
ERBB3
ERCC6L
ERCC8
ERLEC1
ERMAP
ERRFI1
ERVFRD-1
ERVMER34-1
ESF1
ESPN
ESRP2
ESYT2
ESYT3
ETHE1
ETNK2
ETV1
ETV2
ETV7
EVPL
EXOC3L1
EXOC3L4
EXOC6B
EXOSC9
EXTL1
EYA1
F7
FABP4
FADD
FAHD1
FAM107A
FAM108C1
FAM110A
FAM110B
FAM110C
PCED1B
DENND6A
FAM117B
FAM126A
FAM131A
FAM134A
FAM136A
FAM13C
FAM149B1
FAM150B
FAM155B
FAM160B1
FAM161A
FAM162B
FAM166A
FAM167B
FAM170B
FAM171A2
FAM172A
FAM178B
FAM181B
FAM182A
FAM183A
FAM189A2
FAM194A
FAM196B
FAM198A
FAM19A3
FAM200A
FAM208B
FAM211A
FAM211B
FAM212A
FAM215A
FAM3D
FAM48B1
FAM48B2
NXPE2
FAM63B
FAM69C
FAM70A
FAM71E1
FAM71E2
FAM72D
FAM76A
FAM78B
FAM82A2
FAM86C1
FAM89A
FANCI
FANK1
FAP
FARP1
FAS
FASTKD3
FAT1
FAT2
FAT4
FBLN2
FBLN5
FBXL14
FBXL16
FBXL19
FBXL20
FBXL3
FBXO24
FBXO25
FBXO28
FBXO3
FBXO36
FBXO4
FBXO44
FBXO6
FCN3
FCRLB
FDCSP
FEN1
FES
FGD3
FGF10
FGF11
FGF12
FGF14
FGF16
FGF19
FGF2
FGFBP1
FGFR1
FGFR1OP2
FGFR2
FGFR4
FHAD1
FHIT
FHL1
FIBIN
FILIP1
FITM1
FKBP7
FLJ12334
FLJ13197
FLJ16779
FLJ20021
FLJ22184
FLJ30679
KCNJ2-AS1
FLJ36777
FLJ41200
FLJ42351
FLJ43860
FLOT2
FMO1
FMO3
FMO4
FMOD
FNDC1
FNDC4
FNDC5
FNDC7
FOLH1
FOLH1B
FOLR2
FOS
FOXA1
FOXD3
FOXD4L3
FOXE1
FOXF2
FOXI1
FOXI3
FOXJ1
FOXP2
FOXQ1
FOXS1
FP588
FRAS1
FRAT1
FRAT2
FRMD5
FRMD6
FRMPD1
FTL
FTSJ1
FTSJ3
FTSJD2
FUNDC2
FUT1
FUT6
FUT9
FXYD5
FZD2
FZD8
GABBR1
GABRA3
GABRA4
GABRB1
GABRB3
GABRG3
GABRQ
GAD1
GALK1
GALNT13
GALNT8
GALNTL2
GALNTL4
GALNTL6
GALR1
GAPDHS
GAPVD1
GAS1
GAS2L2
GAST
GATS
GATSL2
GBA
GBAS
GBP6
GCAT
GCH1
GCLM
GCNT2
GCNT3
GDA
GDAP1
GDF10
GDF11
GDF3
GDF5
GDF7
GDPD1
GDPD3
GEMIN2
GEMIN6
GEMIN7
GEMIN8P4
GEN1
GFAP
GFER
GFOD2
GFRA1
GFRA3
GGT8P
GGTLC2
GHITM
GIMAP2
GINS2
GINS4
GIPC1
GJA4
GJA5
GJB3
GJB6
GJC1
GJC3
GJD3
GLB1L
GLI2
GLI3
GLIS3
GLP1R
GLRA3
GLRA4
GLS2
GLT1D1
GLTPD2
GLUD2
GLYCTK
GMEB2
GMFG
GMPR
GNAS
GNB3
GNG7
GNL2
GNS
GOLGA6L1
GOLGA7B
GOLPH3L
GOLT1A
GORAB
GPC4
GPD1
GPD1L
GPER
GPHA2
GPR1
GPR110
GPR111
GPR116
GPR12
GPR137C
GPR143
GPR151
GPR161
SLC52A2
GPR176
GPR180
GPR19
GPR20
GPR27
GPR31
GPR45
GPR6
GPR62
GPR84
GPR85
GPR87
GPRC5C
GPRIN2
GPX8
GRAMD2
GRAPL
GREM1
GRIA4
GRIK2
GRIK3
GRIK4
GRIK5
GRIN3A
GRM4
GRM7
GRPR
GRWD1
GSC
GSDMA
GSDMC
GSN
GSS
GSTA3
GSTA4
GSTO2
GTF2B
GTF2H1
GTF2H3
GTF2IRD2B
GTF3C1
GTF3C3
GTSF1L
GUCA2B
GUCY1A2
GUCY2D
GULP1
GYG1
GYG2
GYS1
GYS2
GZF1
H19
H2AFJ
H2AFX
HADH
HAO2
HAPLN1
HAPLN3
HAPLN4
HAUS2
HCG22
HCG4
HCN1
HCST
HDAC11
HDAC2
HDAC7
HDAC9
HDX
HEATR2
HEATR4
HEATR8
HELB
HEPACAM
HEPACAM2
HERC5
HERC6
HES2
HESX1
HEXIM1
HEY2
HGSNAT
HHATL
HHEX
HHIP
HHIPL1
HIATL2
HIC1
HIF3A
HIGD1B
HIP1
HIPK4
HIRA
HIST1H1A
HIST1H1T
HIST1H2AA
HIST1H2AB
HIST1H2AD
HIST1H2AG
HIST1H2AH
HIST1H2AJ
HIST1H2AM
HIST1H2BB
HIST1H2BD
HIST1H2BE
HIST1H2BG
HIST1H2BI
HIST1H2BJ
HIST1H2BL
HIST1H2BM
HIST1H2BO
HIST1H3A
HIST1H3B
HIST1H3C
HIST1H3D
HIST1H3I
HIST1H3J
HIST1H4A
HIST1H4B
HIST1H4C
HIST1H4E
HIST1H4F
HIST1H4G
HIST1H4I
HIST1H4J
HIST1H4K
HIST1H4L
HIST2H2AB
HIST2H2BF
HIST2H3D
HIVEP2
HIVEP3
HKDC1
HMBOX1
HMBS
HMG20B
HMGCLL1
HMGCS2
HMGN5
HMMR
HNRNPF
HOMER2
HOOK2
HOXA1
HOXA11
HOXA4
HOXC10
HOXC11
HOXC12
HOXC13
HOXC8
HOXC9
HOXD1
HOXD3
HOXD8
HOXD9
HP
HPS5
HPSE2
HPX
HPYR1
HRCT1
HS3ST6
HS6ST1
HS6ST3
HSCB
HSD17B13
HSD3B1
HSH2D
HSPA12A
HSPA12B
HSPA2
HSPA9
HSPB2
HTR3A
HTR7P1
HTRA1
HUNK
HYI
ICAM4
ID1
IDUA
IER2
IER3
IER5L
IFFO2
IFI16
IFI35
IFI44
IFI44L
IFI6
IFIH1
IFIT1
IFIT2
IFIT3
IFIT5
IFITM1
IFITM10
IFITM2
IFITM3
IFNA1
IFNA10
IFNA13
IFNA14
IFNA16
IFNA17
IFNA2
IFNA21
IFNA22P
IFNA4
IFNA5
IFNA6
IFNA8
IFNAR1
IFNB1
IFNE
IFNW1
IFT140
IFT172
IFT74
IFT80
IGBP1P1
IGF2
IGFBP4
IGFL1
IGFL2
IGSF1
IGSF22
IGSF5
IGSF9
IKZF5
IL12A
IL12B
IL15
IL17B
IL17RD
IL1F10
IL1RL2
IL20
IL20RA
IL22RA1
IL24
IL26
IL27
IL28A
IL28B
IL29
IL3
IL31RA
IL33
IL34
IL36A
IL36RN
IL6
ILF2
IMMP1L
IMPDH1
INGX
INMT
INPP5J
INPPL1
INSM2
INSR
INTS12
INTS2
INTS4L2
INTS9
IPO4
IPO7
IQCA1
IQCC
IQCF1
IREB2
IRF9
IRX2
IRX3
IRX4
IRX5
IRX6
ISCA1
ISG15
ISG20
ISL1
ISLR
ISLR2
ISYNA1
ITGA9
ITGAD
ITGB4
ITGB7
ITGBL1
ITSN1
JAG2
JAKMIP3
JKAMP
JMJD4
JPH1
JPH2
JUND
KAL1
KANK2
KATNAL2
KATNB1
KAZALD1
KAZN
KBTBD13
KCNA10
KCND2
KCNE4
KCNH1
KCNH4
KCNIP1
KCNIP3
KCNJ15
KCNJ2
KCNJ3
KCNJ5
KCNK1
KCNK10
KCNK15
KCNK5
KCNN2
KCTD14
KCTD16
KCTD2
KCTD4
KDELC1
KDELR3
KDM4D
KEL
KERA
KHDC1L
KHDRBS2
KHDRBS3
KIAA0141
KIAA0196
KIAA0317
KIAA0355
VWA8
KIAA0664
KIAA0754
KIAA0895L
KIAA0930
KIAA0947
KIAA1024
KIAA1161
KIAA1257
KIAA1324
KIAA1377
KIAA1614
KIAA1671
KIAA1755
KIF17
KIF24
KIF26A
KIF2B
KIFC2
KIRREL
KISS1R
KL
KLC4
KLF14
KLF4
KLHDC10
KLHL24
KLHL28
KLHL3
KLHL30
KLHL31
KLHL32
KLHL34
KLHL35
KLK12
KLK13
KLK14
KLK8
KLKB1
KLLN
KLRG2
KNDC1
KPNB1
KRBA1
KRBA2
KREMEN1
KREMEN2
KRT12
KRT13
KRT15
KRT16P2
KRT222
KRT28
KRT3
KRT32
KRT33A
KRT33B
KRT36
KRT37
KRT4
KRT7
KRT71
KRT74
KRT79
KRT81
KRT82
KRT83
KRT84
KRT85
KRT8P41
KRT9
KRTAP10-1
KRTAP10-10
KRTAP10-11
KRTAP10-2
KRTAP10-3
KRTAP10-4
KRTAP10-7
KRTAP10-8
KRTAP10-9
KRTAP1-1
KRTAP12-2
KRTAP12-3
KRTAP13-2
KRTAP17-1
KRTAP19-2
KRTAP19-4
KRTAP19-7
KRTAP2-1
KRTAP21-2
KRTAP2-2
KRTAP23-1
KRTAP24-1
KRTAP27-1
KRTAP3-1
KRTAP4-4
KRTAP4-8
KRTAP5-11
KRTAP5-3
KRTAP5-5
KRTAP5-6
KRTAP9-8
KSR2
L1TD1
L3MBTL2
LACE1
LACRT
LAG3
LAGE3
LAMA1
LAMA2
LAMA3
LAMA4
LAMB1
LAMB4
LAP3
LBR
LCE1D
LCE3C
LCE3E
LCE4A
LCE5A
LCLAT1
LCN10
LDB3
LDHD
LEFTY1
LEP
LEPREL4
LEPROTL1
LETM1
LGALS3BP
LGALS7B
LGALS9
LGI1
LGI3
LGR5
LGR6
LHCGR
LHFPL2
LHX6
LIFR
LILRA1
LILRB4
LILRB5
LIN28A
LIN7B
LIN9
LLGL1
LMLN
LMX1B
LNPEP
SLC8A1-AS1
USP30-AS1
JHDM1D.1
AP4B1-AS1
GNG12-AS1
GAS5-AS1
HOXD-AS2
TTN-AS1
SOCS2-AS1
A2M-AS1
LBX2-AS1
SBF2-AS1
TRHDE-AS1
MPC1L
SMIM1
TRABD2B
NUPR1L
FOXN3-AS1
C1orf233
ARL14EPL
LIMD1-AS1
CEBPA-AS1
LOH12CR1
LONP2
LONRF2
LOXHD1
LOXL1
LOXL2
LOXL3
LPAR4
LPCAT1
LPCAT3
LPCAT4
LPGAT1
LPIN3
LPPR1
LRCH1
LRFN1
LRFN5
LRP2
LRP4
LRP5
LRPPRC
LRRC17
LRRC20
LRRC24
LRRC3
LRRC32
LRRC46
LRRC55
LRRC59
LRRC66
LRRC69
LRRC7
LRRC8E
LSAMP
LSG1
LSMD1
LSR
LTBP4
LTF
LTK
LUZP2
LXN
LY6E
LY6G5C
LY6K
LY9
LYG1
LYG2
LYN
LYNX1
LYPD2
LYPD6
LYPLA2
LYSMD1
LYSMD3
LYSMD4
LYVE1
MAB21L3
MACROD1
MACROD2
MAD2L1
MAFA
MAFF
MAGED4B
MAGEE2
MAGI1
MAGI2
MAGI3
MAGOH
MAMDC2
MAML3
MANF
MANSC1
MAP1B
MAP1LC3C
MAP2K6
MAP3K13
MAP3K3
MAP6D1
MAP7D2
MAPK15
MAPK3
MAPK4
MAPK8IP3
MAPT
MARCH2
MARK3
MARVELD3
MAS1
MAST1
MASTL
MAT1A
C1RL-AS1
MATN3
MAZ
MB
MBIP
MBLAC1
MBNL2
MBOAT7
MBP
MBTD1
SLC25A52
SLC25A51P1
MCAT
MCCC2
MCHR1
MCMBP
MDM4
ME3
MEAF6
MECOM
MED19
MED22
MED7
MEF2A
MEIS2
MEIS3
MEIS3P1
METAP1
METAP1D
METRNL
NTMT1
METTL13
METTL20
METTL7A
MFAP2
MFI2
MFN1
MFSD12
MGC16025
MGC2889
MICALL1
MID1
MIPEP
MIPOL1
MIR143HG
MIR210HG
MIR490
MIR548I1
MIS12
MKS1
MKX
MLH1
MLIP
MME
MMP10
MMP11
MMP13
MMP27
MMP28
MMP3
MMRN2
MNAT1
MNDA
MOB3A
MOB3B
MOCS1
MOCS2
MOGAT2
MON2
MORC4
MORN4
MPDU1
MPDZ
MPP3
MPST
MR1
MRE11A
MRGPRE
MRGPRF
MRPL14
MRPL32
MRPS18B
MRTO4
MRVI1
MSL2
MSX2
MT1A
MT1DP
MT3
MT4
MTA3
MTBP
MTCH1
MTCP1
CMC4
MTDH
MTERF
MTHFD1
MTHFD2L
MTMR4
MTRNR2L7
MTX1
MUC16
MUC2
MVP
MX1
MX2
MXRA5
MXRA8
MYBPC3
MYD88
MYL6
MYLK
MYLK2
MYO10
MYO1B
MYO1C
MYO6
MYO7B
MYOM3
N4BP2L1
NAA25
NALCN
NAMPT
NANP
NAP1L2
NAPSB
NARG2
NARS
NASP
NBPF11
NCAM2
NCAPD3
NCKAP5
NCOA3
NCOA5
NCOR2
NCR3
NDFIP2
NDNF
NDRG2
NDRG3
NDRG4
NEBL
NECAB1
NECAB3
NEDD4L
NEDD9
NES
NEU2
NFASC
NFKBIB
NFRKB
NGF
NGFR
NGRN
NHLRC1
NIM1
NKAIN3
NKAPL
NKG7
NKPD1
NKRF
NLGN4X
NLRC5
NLRP6
NME5
NMI
NMU
NMUR2
NNMT
NOC2L
NOD1
NOP16
NOP58
NOV
NOVA1
NOX5
NPAS2
NPBWR2
NPHP1
NPHS1
NPM1
NPTN
NPTX2
NPW
NR1D1
NR2F2
NR5A1
NR5A2
NRAP
NRARP
NRBP2
NRG2
NRG3
NRIP2
NRK
NRL
NRXN1
NSD1
NTF3
NTM
NTN4
NTRK2
NTRK3
NTS
NUAK1
NUDCD1
NUDT14
NUDT15
NUDT9
NUP107
NUP153
NUPL1
NXF3
NYAP1
NYNRIN
OAF
OAS1
OAS2
OAS3
OASL
OBP2B
OBSCN
OBSL1
OCA2
OCLN
OCM2
ODAM
ODF4
TENM1
TENM2
OGFRL1
OGN
OIT3
OLFML1
OLFML2A
OLFML2B
OLIG3
OPLAH
OPN3
OPRK1
OR10G3
OR10G4
OR10G8
OR10G9
OR10H2
OR10J1
OR10S1
OR10V1
OR10X1
OR11G2
OR11H4
OR13F1
OR14A16
OR14C36
OR14I1
OR1A1
OR1A2
OR1D2
OR1F1
OR1J1
OR1J2
OR1Q1
OR1S1
OR2A14
OR2A2
OR2A5
OR2AE1
OR2AG2
OR2AK2
OR2B2
OR2B3
OR2B6
OR2C1
OR2F1
OR2F2
OR2G6
OR2H2
OR2J3
OR2M4
OR2M5
OR2T1
OR2T10
OR2T11
OR2T2
OR2T27
OR2T33
OR2T35
OR2V2
OR2W3
OR2W5
OR2Z1
OR4C15
OR4D5
OR4D6
OR4F15
OR4F17
OR4K14
OR4K2
OR4K5
OR4M1
OR51A7
OR51B2
OR51B6
OR51D1
OR51I1
OR51I2
OR51M1
OR51V1
OR52B2
OR52I1
OR56A1
OR56A5
OR5AK2
OR5AK4P
OR5AU1
OR5B12
OR5E1P
OR5H15
OR5L1.1
OR5L2
OR5P2.1
OR5P3
OR6C76
OR6F1
OR6M1
OR6N2
OR6X1
OR7D4
OR7G3
OR8B4
OR8H1
OR8H2
OR8J3
OR8K3
OR9A2
OR9A4
OR9Q2
ORAI3
ORC5
ORC6
OSBPL6
OSCP1
OSGIN1
OSR2
SLC51A
OTOP3
OTUB2
OTUD6A
OTUD6B
OTX1
OTX2-AS1
OVGP1
OVOL1
OXGR1
OXSM
OXT
P2RX1
P2RY13
P2RY6
PABPC1L
PABPC5
PACS2
PACSIN2
PAEP
PAIP2B
PAK1IP1
PAK3
PALB2
PAN3
PANK2
PANX2
PAOX
PAPL
PAPOLB
PAPPA
PAPPA2
PAQR5
PARD6A
PARK2
PARP10
PARP12
PARP14
PARP16
PARP9
PBK
PBOV1
PBXIP1
PCA3
PCCA
PCDH18
PCDH20
PCDH7
PCDHAC2
PCDHB10
PCDHB11
PCDHB12
PCDHB15
PCDHB17
PCDHB2
PCDHB3
PCDHGC5
PCGF6
PCK1
PCLO
PCSK2
PCSK4
PCSK9
PCYOX1
PDC
PDCD2L
PDCD4
PDE10A
PDE1A
PDE6A
PDE7A
PDGFRB
PDGFRL
PDIA2
PDLIM3
PDXK
PDZD3
PDZD4
PDZD7
PDZK1
PDZRN4
PEBP4
PEF1
PELI2
PER3
PERP
PFDN6
PFKFB3
PFKFB4
PFKM
PFKP
PFN3
PFN4
PGAM4
PGAP2
CPQ
PGK2
PGLYRP3
PGPEP1
PHACTR1
PHACTR2
PHC1
PHC2
PHF10
PHF2
PHF6
PHKA2
PHLDB1
PHLPP1
PHOSPHO1
PHPT1
PI15
PID1
PIGF
PIGK
PIGR
PIGW
PIGZ
PIH1D1
PIH1D2
PIK3C2B
PIKFYVE
PIM3
PINK1
PIP
PIP4K2A
PIP5K1C
PISRT1
PITPNM1
PJA1
PKD1L2
PKD1L3
PKLR
PKMYT1
PLA2G15
PLA2G2A
PLA2G2F
PLA2G4A
PLA2G4D
PLA2G4E
PLA2G4F
PLAA
PLAT
PLB1
PLCB2
PLCD4
PLCXD3
PLD2
PLD5
PLD6
PLEK2
PLEKHA5
PLEKHF2
PLEKHH1
PLEKHH2
PLIN5
PLK1S1
PLOD1
PLP1
PLSCR1
PLXDC1
PLXND1
PMAIP1
PML
PNCK
PNLIPRP3
PNMA2
PNOC
PNPLA2
PNPT1
POC5
PODXL2
POLH
POLR3E
POM121L2
POMC
POPDC3
POT1
POU2F2
POU3F1
POU5F1B.1
PPA1
PPAP2C
PPAPDC1A
PPARA
PPARGC1B
PPBPP2
PPFIA3
PPIC
PPID
PPIE
PPIEL
PPM1A
PPM1E
PPM1K
PPM1L
PPP1R13L
PPP1R14C
PPP1R15A
PPP1R15B
PPP1R1A
PPP1R32
PPP1R3C
PPP1R7
PPP2R1B
PPP2R3A
PPP2R5C
PPP3CA
PPP3R2
PPP4R4
PRADC1
PRAME
PRB1
PRDM16
PREX2
PRG1
PRG4
PRIM1
PRIMA1
PRKAA2
PRKACG
PRKAG2
PRKCE
PRKCG
PRKG2
PRMT2
PRND
PROCA1
PROCR
PRODH2
PROM1
PRPF3
PRPH
PRPH2
PRR15L
PRR23A
PRR23B
PRRG1
PRRG3
PRRG4
PRRT1
PRRX1
PRSS35
PRUNE2
PSCA
PSG3
PSG4
PSMA1
PSMA2
PSMA3
PSMA4
PSMA5
PSMB9
PSMC1
PSMC2
PSMD12
PSMD7
PSME2
PSMG1
PSRC1
PTBP2
PTCH2
PTCHD3
PTDSS1
PTER
PTGFR
PTGS2
PTH2R
PTHLH
PTK7
PTPN3
PTPN5
PTPRB
PTPRN
PTPRQ
PTRH1
PTRH2
PTTG1
PWP1
PWP2
PWWP2B
PYCR1
PYDC1
PYGO1
PYROXD2
QPRT
RAB21
RAB25
RAB28
RAB36
RAB39B
RAB3IL1
RAB3IP
RAB7L1
RABGGTB
RABL5
RAC3
RACGAP1
RAD51
RADIL
RAET1K
RAI1
RAI2
RALGAPB
RALGPS1
RANBP3L
RANGAP1
RAP1GAP
RAP2C
RAPGEF2
RARB
RARS2
RASA2
RASD1
RASD2
RASGEF1B
RASGEF1C
RASGRP2
RASL11B
RASL12
RASSF7
RASSF9
RAX
RB1
RBFA
RBFOX2
RBM24
RBM28
RBM34
RBM43
RBM44
RBM4B
RBMS2
RBMS3
RBP1
RBP4
RC3H1
RCN1
RCN2
RCN3
RCOR2
RCVRN
RDH10
RDH11
RDH12
RDH16
RDH8
REPS1
REST
RFC4
RFTN2
RFX1
RFX5
RFX7
RFXANK
TRMT10C
RGL1
RGL3
RGS14
RGS22
RGS5
RGS9BP
RHBG
RHOB
RHOT1
RHOV
RIBC1
RIC8B
RIMKLA
RIMS2
RIMS4
RMI2
RMND1
RNASE7
RND2
RNF112
RNF122
RNF125
RNF128
RNF175
RNF187
RNF208
RNF212
RNF217
RNF31
RNF38
RNF8
RNLS
RNPC3
RNPEPL1
ROBO2
ROBO3
ROBO4
ROPN1B
RORB
RP1
RP1L1
RPAP3
RPL3L
RPP30
RPP40
RPRM
RPS24
RRAGB
RRAGC
RRM2B
RRP12
RSAD2
RSC1A1
RSPH9
RSPO1
RSPO3
RTDR1
RTL1
RTN2
RTN4RL1
RTTN
RUFY4
RUNDC3A
RUNDC3B
RUNX3
RWDD2A
RXFP1
RXFP3
S100A1
S100A6
S100A7A
S100PBP
S1PR4
SAA1
SACS
SALL1
SAMD10
SAMD11
SAMD5
SAMD9L
SAP30L
SARDH
SASH1
SAYSD1
SCAI
SCARA3
SCARF2
SCARNA14
SCG3
SCG5
SCGB1D2
SCGB2A1
SCGB2A2
SCGB2B2
SCMH1
SCN2B
SCN3B
SCN4A
SCN7A
SCNN1D
SCOC
SCUBE2
SDC4P
SDCCAG3
SEC14L4
SEC14L5
SEC14L6
SEC16B
SEC23A
SEC24B
SELL
SELRC1
SEMA3A
SEMA3F
SEMA3G
SEMA4A
SEMA4C
SEMA5B
SEMA6D
SENP2
SEPSECS
SEPT4
SEPT6
MSRB1
SERF2
SERPINA1
SERPINA5
SERPINB12
SERPINB13
SERPING1
SERPINI1
SERTAD4
SERTM1
SETBP1
SETDB2
SETMAR
SEZ6L
SF3B14
SFRP2
SFTPC
SFTPD
SFXN4
SGCA
SGCB
SGCD
SGCG
SGK1
SGK196
SGK2
SGMS2
SGOL2
SGSM1
SGSM2
SH2D4A
SH2D5
SH3BGR
SH3BP4
SH3RF2
SH3RF3
SH3YL1
SHANK1
SHANK2
SHC3
SHC4
SHE
SHF
SHH
SHISA2
SHISA6
SHISA9
SHOX
SHROOM2
SIDT1
SIGLEC1
SIGLEC8
SIGMAR1
SIK2
SIN3B
SIPA1
SIPA1L2
SIRT6
SIX4
SIX5
SKIV2L2
SLA2
SLAIN1
SLAMF7
SLC10A3
SLC12A6
SLC12A8
SLC13A2
SLC13A3
SLC13A5
SLC14A2
SLC15A1
SLC16A10
SLC16A5
SLC16A9
SLC17A7
SLC19A2
SLC1A2
SLC1A6
SLC22A1
SLC22A17
SLC22A18
SLC22A3
SLC22A31
SLC22A5
SLC23A3
SLC24A5
SLC25A10
SLC25A17
SLC25A21
SLC25A27
SLC25A37
SLC25A40
SLC25A42
SLC26A10
SLC26A3
SLC26A4
SLC27A4
SLC27A5
SLC27A6
SLC29A2
SLC29A3
SLC2A11
SLC2A4
SLC2A4RG
SLC30A10
SLC30A2
SLC30A3
SLC31A2
SLC32A1
SLC35A4
SLC35A5
SLC35E4
SLC35F4
SLC35G1
SLC38A11
SLC38A5
SLC39A5
SLC43A1
SLC43A2
SLC43A3
SLC45A1
SLC47A2
SLC4A1
SLC4A3
SLC4A7
SLC4A8
SLC5A10
SLC5A4
SLC5A9
SLC6A11
SLC6A17
SLC6A20
SLC6A3
SLC7A10
SLC8A2
SLC8A3
SLC9A1
SLC9A3
SLC9A3R2
SLC9A4
SLCO2A1
SLFN12
SLIT2
SLIT3
SLITRK2
SLITRK5
SLMO1
SLN
SMAD3
SMC3
SMC6
SMCR7
SMEK3P
SMPD2
SMPDL3B
SMTN
SMTNL2
SNAI2
SNAI3
SNAP25
SNHG11
DANCR
SNORA14A
SNORA42
SNRPC
SNRPD3
SNX11
SNX15
SNX21
SNX30
SNX8
SOBP
SOCS3
SOD3
SORCS1
SOSTDC1
SOX10
SOX14
SOX18
SOX3
SOX4
SOX6
SOX7
SP110
SP5
SP6
SP9
SPAG17
SPAG4
SPANXN5
SPATA17
SPATA6
SPATS2L
SPDYA
SPHK1
SPICE1
SPIN2A
SPINK4
SPINK6
SPINT1
SPIRE2
SPNS2
SPNS3
SPOCK3
SPON2
SPRY1
SPSB3
SPTA1
SPTBN2
SPTBN4
SRCIN1
SREK1
SRM
SRMS
SRP19
SRPX2
SRSF12
SRY
SS18L2
SSC5D
SSPO
SSR1
SSR3
SSRP1
SSTR2
SSTR4
ST18
ST5
ST6GALNAC5
STAC2
STAP2
STARD9
STAT1
STAT2
STAU2
STEAP1
STEAP2
STEAP3
STH
STIL
STIM2
STK19
STK3
STK32B
STK36
STMN1
STOML1
STRADA
STX10
STX1A
STX1B
STX7
STXBP1
STYK1
SUB1
SUFU
SULF1
SULT1C2
SULT1C4
SULT1E1
SUMO1
SUN2
SUSD5
SUV420H2
SVEP1
SYBU
SYCE3
SYDE1
SYN2
SYNC
SYNDIG1
SYNPO2
SYP
SYPL2
SYT12
SYT17
SYT5
SYT9
TAAR3
TAAR9
TAC1
TACC2
TACO1
TACR1
TACR2
TADA1
TADA3
TAF4
TAF6L
TAF9
TAGLN
TAGLN2
TAP1
TAP2
TARS2
TAS1R1
TAS2R16
TAS2R8
TATDN2
TBC1D14
TBC1D15
TBC1D16
TBL3
TBX1
TBX15
TBX18
TBX20
TBX5
TBX6
TBXAS1
TCEA2
TCEB1
TCEB3C
TCF12
TCF15
TCF23
TCF7L1
TCN2
TCTE1
TCTN1
TDP1
TDRD10
TDRD7
TDRKH
TEAD1
TEAD4
TEDDM1
TEFM
TEK
TEKT3
TENC1
TESK1
TEX10
TEX14
TEX21P
TEX28
TFAP2B
TFAP2C
TFEC
TFF3
TFPI2
TGM5
TGOLN2
THAP8
THAP9
THBS3
THBS4
THEG
THPO
THRSP
THSD7B
THTPA
THUMPD2
THY1
TIMM23
TIMP4
TIPIN
TIPRL
TIRAP
TJP2
TK1
TK2
TKTL1
TLN2
TLR3
TLR7
TM4SF18
TM7SF2
TMBIM1
TMC1
TMC4
TMC7
TMCC3
TMED9
TMEM107
TMEM128
TMEM132C
TMEM132E
TMEM138
TMEM143
TMEM144
TMEM145
TMEM167A
TMEM169
TMEM171
TMEM184A
TMEM19
TMEM199
TMEM200C
TMEM205
TMEM208
TMEM213
TMEM216
TMEM221
TMEM240
TMEM26
TMEM47
TMEM59L
TMEM60
TMEM61
TMEM62
TMEM63B
TMEM80
TMEM8B
TMEM92
TMIGD1
TMOD2
TMPO
TMPRSS11F
TMPRSS2
TMPRSS3
TMPRSS4
TMPRSS6
TMX3
TNFAIP2
TNFAIP8L1
TNFRSF19
TNFRSF8
TNFSF10
TNFSF13B
TNFSF15
TNN
TNNC1
TNNC2
TNNI3
TNNT1
TNNT3
TNRC18
TNRC6B
TOM1L2
TOMM40
TOP2B
TOR1B
TOR2A
TOR3A
TOX4
TPRA1
TPST2
TPTE2P3
TPX2
TRAFD1
TRAM1L1
TRANK1
TREH
TREM1
TREM2
TREX2
TRHDE
TRIM21
TRIM22
TRIM25
TRIM46
TRIM5
TRIM52
TRIM7
TRIP13
TRNP1
TROAP
TRPC4
TRPC6
TRPM7
TRPV3
TRPV6
TSC1
TSC22D4
TSEN15
TSG1
TSGA10IP
TSHZ1
TSLP
TSPAN12
TSPAN13
TSPAN31
TSPAN7
TSPEAR
TSPO
TSPY26P
TSPYL4
TSR1
TSSK1B
TST
TTBK2
TTC27
TTC3
EMC2
TTC3P1
TTF2
TTK
TTLL1
TTR
TTTY16
TTTY4
TTYH3
TUBA1C
TUBA1C.1
TUBB3
TUBB4A
TUBBP5
TUBG1
TUBGCP3
TUBGCP4
TULP1
TWF1
TWIST2
TWISTNB
TXN
TXNDC15
TXNDC17
TYMP
TYMS
TYRO3
TYRP1
UBA7
UBE3D
UBE2J2
UBE2L6
UBE4B
UBL4A
UBP1
UBTD1
UBXN10
UBXN2A
UCA1
UFSP2
UG0898H09
UGGT1
UGT2B11
ULBP1
ULBP3
ULK1
UNC13A
UNC5D
UPK1A
UPK3A
UROD
UROS
USP13
USP14
USP18
USP25
USP40
USP44
USP49
USP53
USP8
USPL1
UST
UTP14C
UTP15
UTP20
UTP23
UTP6
UTS2D
VGF
VGLL1
VGLL3
VN1R4
VPREB1
VPS26B
VPS33B
VRK3
VSIG10L
VSIG2
VSIG4
VSIG8
VSNL1
VSTM1
VWA3A
VWA7
VWC2
VWCE
VWDE
WARS
WASL
WBP1
WBP2
WBSCR17
WBSCR28
WDFY1
WDR12
WDR19
WDR25
WDR34
WDR43
WDR5
WDR52
WDR54
WDR62
WDR72
WDR78
WDR90
WIF1
WLS
WNK3
WNT16
WNT2
WNT5A
WNT5B
WNT7B
WNT9A
WSCD2
WWC2
WWTR1
XAF1
XG
XGPY2
XKR8
XPNPEP1
XPNPEP2
XPO6
XRCC4
YARS2
YJEFN3
YPEL1
YPEL3
ZBTB44
ZBTB48
ZBTB6
ZBTB7C
ZC3H10
ZC3H12A
ZC3H12B
ZC3H14
ZC3H15
ZC3HC1
ZC4H2
ZCCHC24
ZDHHC14
ZDHHC2
ZDHHC4
ZDHHC9
ZFAND2B
ZFP161
ZFP28
ZFP36L2
ZFYVE26
ZIC1
ZIC2
ZIC3
ZMYM4
ZMYND10
ZNF107
ZNF133
ZNF18
ZNF180
ZNF181
ZNF219
ZNF223
ZNF226
ZNF23
ZNF248
ZNF25
ZNF273
ZNF282
ZNF318
ZNF319
ZNF323
ZNF326
ZNF33A
ZNF33B
ZNF34
ZNF341
ZNF346
ZNF35
ZNF382
ZNF385B
ZNF397
ZNF398
ZNF404
ZNF416
ZNF423
ZNF433
ZNF438
ZNF442
ZNF443
ZNF445
ZNF449
ZNF454
ZNF473
ZNF487P
ZNF490
ZNF518B
ZNF521
ZNF536
ZNF541
ZNF546
ZNF549
ZNF563
ZNF565
ZNF566
ZNF568
ZNF596
ZNF610
ZNF624
ZNF630
ZNF639
ZNF642
ZNF652
ZNF660
ZNF695
ZNF699
ZNF7
ZNF70
ZNF705A
ZNF74
ZNF740
ZNF765
ZNF790
ZNF791
ZNF8
ZNF837
ZNF846
ZNF850
ZNF853
ZNF878
ZNF879
ZNFX1
ZNRF3
ZP1
ZRANB3
ZSCAN2
ZSWIM5
ZYG11B
ZYX
HILS1
FAM86JP
IFI27
LEPRE1
MAK
NAV2
AACSP1
AIFM3
SOWAHB
SOWAHC
SOWAHD
APOC2
AQP1
AQP7P3
ARHGEF26
ARHGEF4
ASB3
AZGP1P1
BMS1P1
C1orf204
ERC2-IT1
NOP14-AS1
C6orf123
C6orf147
CARD16
CCDC169
CSAD
CYP4F24P
DGCR5
DKFZp434J0226
SMG7-AS1
DKFZp566F0947
DKFZp686O1327
DSCR9
ERBB2IP
FAM209A
FLJ23867
FLJ35282
FLJ39639
FXYD6
GATSL3
GGT3P.1
GIMAP1
GPRASP2
GUCY1B2
HERC2P2
HIST1H2AI
HLA-J
HOGA1
HSPE1
IPW
IQCJ
ISY1
KGFLP2
KIF1A
KRT19
LCN1
FAM223A
RAMP2-AS1
SH3RF3-AS1
RSBN1L-AS1
IL21R-AS1
PGM5-AS1
BMS1P6
SCGB1B2P
ACTG1P4
FAM133CP
FOXD2-AS1
MIR100HG
MTFP1
MUSTN1
MYH16
NAT6
NEURL3
NME1
NUB1
NUDT8
NUDT9P1
OR4N3P
PALM2
PASK
PCDHA10
PCDHB19P
PCDHGA10
PCDHGA4
PCDHGA7
PCDHGB1
PCNAP1
PGM5P2
PLA2G4B
PMCHL1
PON3
POU2F3
PP7080
PPP2R2A
PRAF2
PTPDC1
RNF216P1
RPL17
SNX29P2
SAA2
SAA4
SERPINB10
SEZ6L2
SLC7A5P2
SNHG4
SNORA16A
SNRPD2P2
ST13P4
SUGT1P3
SUMO1P1
TBC1D3G
TCP10L
TMEM110
TMEM198B
TNXA
TOP1P2
TPRXL
TRIM3
TRIM6
TRPM1
UGT1A10
UGT1A6
UGT1A7
ZNF285
ZNF300P1
PCDHB18
RNF213
OBP2A.1

### Sheet: hsv_hc_adeh-_interaction
gene	Estimate	Std..Error	df	t.value	lower	upper	p_val_raw	p_val_adj
AGAP5	-0.548234	0.190647	38	-2.87565	-0.934178	-0.162289	0.00657409	0.546334
AHSA2	-0.696378	0.205449	38	-3.38955	-1.11229	-0.280469	0.00164386	0.546334
ALDH8A1	-1.70981	0.442163	38	-3.86692	-2.60492	-0.814699	0.000418227	0.546334
ANKRD20A9P	-1.30591	0.387762	38	-3.36781	-2.09089	-0.520925	0.00174662	0.546334
ANKRD22	-1.9402	0.557509	38	-3.48012	-3.06881	-0.811577	0.00127471	0.546334
ARPC2	0.344126	0.123785	38	2.78003	0.0935359	0.594715	0.00840695	0.546334
ASPRV1	-1.57118	0.542175	38	-2.89792	-2.66875	-0.473601	0.00620464	0.546334
ATOH8	1.22319	0.43937	38	2.78397	0.333733	2.11265	0.00832288	0.546334
AVPI1	-1.67926	0.589622	38	-2.84803	-2.87289	-0.485631	0.00706111	0.546334
B4GALT5	0.716281	0.240978	38	2.97239	0.228447	1.20412	0.00510521	0.546334
BICC1	-1.62757	0.494003	38	-3.29466	-2.62763	-0.627516	0.00213935	0.546334
BMP2	-1.47248	0.481561	38	-3.05773	-2.44735	-0.497613	0.00407119	0.546334
CCDC172	-0.603346	0.2058	38	-2.93171	-1.01997	-0.186726	0.0056808	0.546334
C12orf10	-0.570066	0.195568	38	-2.91492	-0.965974	-0.174159	0.00593565	0.546334
C12orf29	-0.555497	0.191972	38	-2.89363	-0.944125	-0.16687	0.00627416	0.546334
C15orf52	-1.80968	0.526835	38	-3.435	-2.8762	-0.743159	0.00144735	0.546334
C16orf82	-1.32128	0.429358	38	-3.07735	-2.19047	-0.452096	0.00386309	0.546334
C1orf220	-1.44878	0.480872	38	-3.01282	-2.42225	-0.475305	0.0045879	0.546334
C20orf26	-2.5799	0.825366	38	-3.12576	-4.25076	-0.909031	0.00339188	0.546334
C6orf130	-0.699562	0.246642	38	-2.83635	-1.19886	-0.200262	0.00727693	0.546334
C9orf171	-1.8272	0.630036	38	-2.90015	-3.10264	-0.551758	0.00616865	0.546334
CALML5	-2.82479	0.943652	38	-2.99346	-4.73511	-0.914462	0.00482911	0.546334
CARD14	-1.25474	0.445169	38.001	-2.81858	-2.15594	-0.353547	0.00761709	0.546334
CASC4	-0.505279	0.162034	38	-3.11835	-0.8333	-0.177259	0.00346029	0.546334
CASD1	-0.561509	0.202328	38	-2.77524	-0.971101	-0.151917	0.00851013	0.546334
CASP3	0.617855	0.203822	38	3.03134	0.205239	1.03047	0.0043677	0.546334
CBR1	1.15399	0.402978	38	2.86365	0.338202	1.96977	0.00678166	0.546334
CBWD6	-0.530088	0.146771	38	-3.61168	-0.82721	-0.232967	0.000876844	0.546334
CCDC114	-1.32372	0.381807	38	-3.467	-2.09665	-0.550797	0.00132275	0.546334
CD1D	-1.37989	0.466423	38	-2.95846	-2.32412	-0.435671	0.00529584	0.546334
CD44	-1.22269	0.417602	38	-2.92788	-2.06808	-0.377296	0.00573809	0.546334
CDH7	-1.04714	0.365567	38	-2.86444	-1.7872	-0.307092	0.00676788	0.546334
CELSR3	-1.47134	0.497776	38	-2.95582	-2.47903	-0.463643	0.0053327	0.546334
CETN1	-1.58554	0.53274	38	-2.9762	-2.66402	-0.507065	0.00505425	0.546334
CHRNB1	-1.64644	0.584181	37.9998	-2.81837	-2.82905	-0.463828	0.0076212	0.546334
CLNK	-1.40115	0.418442	38	-3.3485	-2.24824	-0.55406	0.00184304	0.546334
CNFN	-3.30749	1.13899	38	-2.90389	-5.61325	-1.00173	0.00610885	0.546334
CNKSR3	-1.40992	0.508034	38	-2.77524	-2.43838	-0.381457	0.00851007	0.546334
COLQ	-1.40881	0.417149	38	-3.37724	-2.25329	-0.564339	0.00170129	0.546334
COX7A1	-1.13348	0.391201	38	-2.89743	-1.92542	-0.341531	0.00621252	0.546334
COX7A2L	0.50727	0.179041	38	2.83326	0.14482	0.869719	0.00733498	0.546334
CRYAB	-1.90561	0.676923	38	-2.8151	-3.27597	-0.535248	0.00768548	0.546334
DEFB124	-1.80044	0.636533	38	-2.82851	-3.08903	-0.511845	0.00742527	0.546334
DGCR11	-1.01663	0.231117	38	-4.39876	-1.4845	-0.548756	8.50623e-05	0.546334
DHX16	0.685697	0.22856	38	3.00008	0.223002	1.14839	0.00474533	0.546334
DIRAS3	-1.97382	0.60117	38	-3.28329	-3.19082	-0.75681	0.00220752	0.546334
DLEU2	-0.935867	0.332207	38	-2.81712	-1.60839	-0.263348	0.00764581	0.546334
DLGAP4	1.26648	0.439749	38	2.88	0.376252	2.1567	0.00650035	0.546334
DNAJC8	0.36193	0.123684	38	2.92625	0.111545	0.612315	0.00576249	0.546334
DSC1	-2.00688	0.713788	38	-2.81159	-3.45187	-0.561888	0.00775511	0.546334
DSP	-2.42406	0.813088	38	-2.9813	-4.07007	-0.778053	0.00498667	0.546334
DUSP14	-1.2058	0.407878	38	-2.95628	-2.03151	-0.380097	0.00532627	0.546334
EIF4B	-1.01201	0.364813	38	-2.77406	-1.75054	-0.273489	0.00853574	0.546334
ELOVL3	-1.60077	0.445422	38	-3.59383	-2.50248	-0.69906	0.000922793	0.546334
ERI2	1.131	0.380315	38	2.97386	0.361096	1.90091	0.00508553	0.546334
FAM106A	-1.29808	0.382023	38	-3.39792	-2.07145	-0.524719	0.00160584	0.546334
FAM160A2	-0.514372	0.174748	38	-2.94351	-0.868131	-0.160613	0.00550793	0.546334
FAM53C	0.487172	0.152783	38	3.18866	0.177879	0.796466	0.00286056	0.546334
FBXO18	-0.742411	0.227685	38	-3.2607	-1.20333	-0.281487	0.0023491	0.546334
FER1L6	1.05891	0.377604	38	2.80429	0.294492	1.82333	0.00790145	0.546334
FKBP9L	-1.2308	0.309816	38	-3.97267	-1.85799	-0.603608	0.000306217	0.546334
FLJ38109	-1.03167	0.318179	38	-3.24241	-1.67579	-0.387547	0.00247	0.546334
FMO6P	-0.734601	0.233995	38	-3.13939	-1.2083	-0.260904	0.00326935	0.546334
GPLD1	-1.47175	0.412124	38	-3.57113	-2.30605	-0.637449	0.000984565	0.546334
GPR126	-1.96317	0.606417	38	-3.23732	-3.1908	-0.735541	0.00250467	0.546334
GPR146	-0.880458	0.29459	38	-2.98876	-1.47682	-0.284093	0.00488946	0.546334
GRK4	-1.57683	0.46603	38	-3.38354	-2.52026	-0.633403	0.00167166	0.546334
GUSB	-0.336781	0.120512	38	-2.79459	-0.580746	-0.0928174	0.00810014	0.546334
GXYLT2	-1.53434	0.466838	38	-3.28668	-2.47941	-0.589281	0.00218701	0.546334
H1FNT	-1.57613	0.487347	38	-3.2341	-2.56271	-0.589545	0.00252691	0.546334
HCAR3	-1.60273	0.568634	38	-2.81855	-2.75387	-0.451586	0.00761767	0.546334
HS2ST1	-0.635175	0.22562	38	-2.81524	-1.09192	-0.178432	0.00768264	0.546334
IGFL3	-1.40884	0.503414	38	-2.79858	-2.42795	-0.389735	0.00801786	0.546334
IL13RA2	-0.416769	0.147285	38	-2.82968	-0.714932	-0.118606	0.00740299	0.546334
KCNQ1OT1	-0.972442	0.306413	38	-3.17363	-1.59274	-0.352141	0.00297979	0.546334
KDM4C	-0.405442	0.144552	38	-2.80481	-0.698073	-0.11281	0.00789105	0.546334
KIAA0319L	-0.508626	0.148152	38	-3.43314	-0.808544	-0.208708	0.00145495	0.546334
KIF12	-0.507146	0.183088	44.764	-2.76995	-0.875959	-0.138333	0.00813231	0.546334
KLK11	-1.89994	0.660606	38	-2.87605	-3.23727	-0.562611	0.00656724	0.546334
KLK3	-1.62299	0.561866	38	-2.88857	-2.76043	-0.485551	0.0063573	0.546334
KLK5	-2.61742	0.877851	38	-2.98162	-4.39454	-0.840303	0.00498251	0.546334
KLK6	-2.15827	0.678772	38	-3.17967	-3.53237	-0.784168	0.00293132	0.546334
KLK9	-2.42204	0.729027	38	-3.32229	-3.89788	-0.9462	0.00198203	0.546334
KRT25	-0.656672	0.219673	75.95	-2.98931	-1.09419	-0.21915	0.0037661	0.546334
KRT78	-2.04878	0.69596	38	-2.94381	-3.45768	-0.63988	0.00550349	0.546334
LARP7	-0.724286	0.220305	38	-3.28766	-1.17027	-0.278303	0.00218109	0.546334
LCE1F	-2.15765	0.765878	38	-2.81723	-3.70809	-0.607213	0.00764366	0.546334
LCE3D	-2.89794	1.01767	38	-2.84762	-4.95811	-0.837772	0.00706854	0.546334
LCP1	0.391517	0.13722	38	2.8532	0.113729	0.669305	0.00696736	0.546334
LILRB2	-1.54081	0.503593	38	-3.05963	-2.56028	-0.52134	0.00405053	0.546334
LMO1	-1.08928	0.379019	38	-2.87396	-1.85657	-0.322	0.00660307	0.546334
NDUFB2-AS1	-1.01964	0.337314	38	-3.02281	-1.70249	-0.336779	0.0044679	0.546334
GCSHP3	-1.08304	0.314673	38	-3.4418	-1.72006	-0.446018	0.00142	0.546334
LRGUK	-1.62872	0.580598	38	-2.80525	-2.80408	-0.453362	0.00788209	0.546334
LRRC43	-1.40074	0.451481	38	-3.10254	-2.31471	-0.486762	0.0036107	0.546334
MAP7D1	0.310725	0.105627	38	2.94173	0.0968953	0.524555	0.00553361	0.546334
MAPK1	0.286942	0.103187	38	2.7808	0.078051	0.495833	0.00839043	0.546334
MCEE	-0.630209	0.20129	38	-3.13085	-1.0377	-0.222719	0.00334565	0.546334
MIR548I2	-1.68488	0.565125	38	-2.98144	-2.82892	-0.540848	0.00498494	0.546334
MRPL23	0.39755	0.142947	38	2.78109	0.108168	0.686932	0.0083841	0.546334
MRPL28	0.466841	0.125123	38	3.73107	0.213543	0.720139	0.000621607	0.546334
MRPL34	-0.993303	0.328237	38	-3.02617	-1.65778	-0.328822	0.00442811	0.546334
MRPS18A	0.62095	0.156687	38	3.96299	0.303753	0.938147	0.000315117	0.546334
MT1IP	-1.2437	0.446176	38	-2.78746	-2.14694	-0.340464	0.00824889	0.546334
NAALAD2	-0.786631	0.275871	38	-2.85144	-1.3451	-0.228159	0.00699912	0.546334
NEK11	1.44292	0.501841	38	2.87525	0.426994	2.45884	0.00658097	0.546334
NHLRC2	-0.407712	0.13698	38	-2.97643	-0.685014	-0.13041	0.00505119	0.546334
NUP210L	-1.55521	0.528914	38	-2.94039	-2.62594	-0.484482	0.00555316	0.546334
OR10W1	-1.10441	0.364541	38	-3.02957	-1.84238	-0.36643	0.00438827	0.546334
OR13C5	-1.63981	0.45788	38	-3.58131	-2.56674	-0.712882	0.000956386	0.546334
OR13C8	-0.998858	0.334086	38	-2.98982	-1.67518	-0.322535	0.00487584	0.546334
OR1L4	-1.33217	0.435093	38	-3.06181	-2.21297	-0.451373	0.00402703	0.546334
OR4D9	-1.50325	0.49155	38	-3.05818	-2.49834	-0.508157	0.00406631	0.546334
OR56A4	-1.17523	0.422214	38	-2.7835	-2.02996	-0.320506	0.00833273	0.546334
OR6V1	-1.82488	0.527492	38	-3.45954	-2.89273	-0.757029	0.00135084	0.546334
OR7E37P	-1.31383	0.35885	38	-3.66121	-2.04028	-0.587372	0.000760591	0.546334
PA2G4P4	-1.00967	0.353989	38	-2.85226	-1.72628	-0.293057	0.00698426	0.546334
PAR5	-1.54617	0.530167	38.1578	-2.91639	-2.61929	-0.47305	0.00590198	0.546334
PCTP	-0.877681	0.304747	38	-2.88004	-1.49461	-0.260754	0.00649975	0.546334
PDF	0.807082	0.263782	38	3.05965	0.273083	1.34108	0.00405031	0.546334
PFN1P2	-0.731733	0.250468	38	-2.92147	-1.23878	-0.224687	0.00583505	0.546334
PKP3	-2.42924	0.74103	38	-3.27819	-3.92938	-0.929103	0.00223872	0.546334
PLAGL2	0.556405	0.197279	38	2.82039	0.157034	0.955776	0.00758177	0.546334
POU5F1P3	-1.57646	0.476386	37.9999	-3.30921	-2.54085	-0.612066	0.00205511	0.546334
PPL	-1.86045	0.654815	38	-2.84119	-3.18605	-0.534847	0.00718679	0.546334
PPTC7	0.446385	0.144611	38	3.08679	0.153635	0.739135	0.00376661	0.546334
PRDM10	-0.974946	0.265542	38	-3.67153	-1.51251	-0.437385	0.000738311	0.546334
PRPS1L1	-1.19293	0.362504	38	-3.29079	-1.92678	-0.459074	0.00216233	0.546334
PRR15	-1.59467	0.473371	38	-3.36876	-2.55296	-0.636385	0.00174199	0.546334
PRR9	-2.10161	0.643301	38	-3.26691	-3.4039	-0.799312	0.00230932	0.546334
PRSS27	-1.43753	0.45372	38	-3.16833	-2.35604	-0.519024	0.00302301	0.546334
PSMD14	0.742212	0.244637	38	3.03393	0.24697	1.23745	0.00433776	0.546334
RCOR1	-0.419683	0.144309	38	-2.90822	-0.711822	-0.127544	0.00604031	0.546334
REP15	-1.38198	0.45968	38	-3.0064	-2.31256	-0.451409	0.00466657	0.546334
RGS3	-1.28796	0.40181	38	-3.20539	-2.10138	-0.474538	0.00273306	0.546334
RIPK4	-1.41807	0.419597	38	-3.3796	-2.2675	-0.56864	0.00169015	0.546334
RNF141	-0.541028	0.177206	38	-3.0531	-0.899763	-0.182293	0.00412182	0.546334
RPL31	-1.42159	0.469969	38	-3.02486	-2.37299	-0.470187	0.00444362	0.546334
RPS27A	-0.280479	0.0991881	38	-2.82775	-0.481275	-0.079683	0.00743983	0.546334
RXFP4	-1.04341	0.359652	38	-2.90116	-1.77149	-0.315331	0.00615245	0.546334
SCARNA15	-0.702314	0.253271	38	-2.77297	-1.21503	-0.189594	0.0085594	0.546334
SCARNA9L	-0.991753	0.331928	38	-2.98785	-1.66371	-0.319799	0.00490122	0.546334
SEPT7P2	-0.636777	0.216099	38	-2.9467	-1.07425	-0.199308	0.00546205	0.546334
SLC12A4	-0.978767	0.333849	38	-2.93177	-1.65461	-0.302926	0.00567992	0.546334
SLC22A25	-1.85283	0.560551	38	-3.30538	-2.98761	-0.718058	0.00207695	0.546334
SLC24A6	-1.26334	0.356224	38	-3.54649	-1.98448	-0.542206	0.00105616	0.546334
SLC25A2	-1.08936	0.377773	38	-2.88365	-1.85412	-0.324602	0.00643913	0.546334
SLC5A1	-1.50812	0.47808	38	-3.15454	-2.47594	-0.540299	0.00313811	0.546334
SLC7A8	-1.57208	0.562721	38	-2.79372	-2.71125	-0.432914	0.00811814	0.546334
SLFN12L	1.66983	0.532197	38	3.13763	0.592458	2.74721	0.00328499	0.546334
SLPI	-2.36309	0.798551	38	-2.95923	-3.97967	-0.74651	0.00528524	0.546334
SMCR5	-1.05573	0.377762	38	-2.7947	-1.82047	-0.290993	0.00809776	0.546334
SNIP1	0.532215	0.168573	38	3.15718	0.190957	0.873473	0.00311573	0.546334
SNORA21	-0.890558	0.303559	38	-2.93372	-1.50508	-0.276035	0.00565096	0.546334
SNORA30	-0.72454	0.255269	38	-2.83834	-1.24131	-0.207775	0.00723972	0.546334
SNORA31	-0.969731	0.328863	38	-2.94874	-1.63548	-0.303982	0.00543287	0.546334
SNORA71B	-0.872375	0.308165	38	-2.83087	-1.49622	-0.248526	0.00738038	0.546334
SNORA71C	-1.05838	0.355533	38	-2.97689	-1.77812	-0.338643	0.00504512	0.546334
SNORD15A	-0.922673	0.323691	38	-2.85047	-1.57795	-0.267395	0.00701661	0.546334
SNX10	-0.892336	0.310848	38	-2.87065	-1.52161	-0.263057	0.00665988	0.546334
SPIC	-1.61531	0.525914	38	-3.07143	-2.67996	-0.550649	0.00392484	0.546334
SPRR1B	-3.62791	1.07782	38	-3.36597	-5.80984	-1.44598	0.0017556	0.546334
SPRR2D	-3.09343	0.918879	38	-3.36652	-4.9536	-1.23326	0.00175288	0.546334
SRGAP3	-1.49104	0.505975	38	-2.94687	-2.51534	-0.46675	0.00545956	0.546334
SRPX	-1.68135	0.414482	38	-4.05651	-2.52043	-0.842277	0.000238708	0.546334
STRC	-1.86806	0.509176	38	-3.66879	-2.89883	-0.837286	0.000744179	0.546334
TAF1L.1	-0.814126	0.267637	38	-3.04191	-1.35593	-0.272323	0.00424663	0.546334
TAS2R20	-1.24032	0.417257	38	-2.97255	-2.08501	-0.395626	0.00510306	0.546334
TH1L	0.3166	0.109851	38	2.88208	0.0942181	0.538981	0.00646528	0.546334
TMEM114	-1.20408	0.432084	38	-2.78667	-2.07878	-0.329369	0.00826554	0.546334
TMEM117	-1.58738	0.473843	38	-3.35001	-2.54662	-0.628134	0.0018353	0.546334
TMEM161A	-0.814642	0.242986	38	-3.35263	-1.30654	-0.322743	0.00182197	0.546334
TMEM25	-1.12662	0.356579	38	-3.15952	-1.84847	-0.404762	0.00309606	0.546334
TMEM45B	-2.57008	0.780861	38	-3.29134	-4.15085	-0.989309	0.00215905	0.546334
TNS4	-1.28626	0.4428	38	-2.90484	-2.18266	-0.389862	0.00609373	0.546334
TRIM17	-1.12918	0.317815	38	-3.55296	-1.77257	-0.485802	0.00103688	0.546334
TRIM66	-0.961833	0.339123	38	-2.83624	-1.64835	-0.275315	0.00727898	0.546334
TSNARE1	-1.56165	0.48961	38	-3.18959	-2.55282	-0.570491	0.0028533	0.546334
UBA1	0.265133	0.0873747	38	3.03444	0.088252	0.442014	0.00433192	0.546334
UQCRHL	-0.651517	0.216946	38	-3.00313	-1.0907	-0.212333	0.00470713	0.546334
WDR1	0.444766	0.155591	38	2.85857	0.12979	0.759743	0.0068714	0.546334
WFS1	-1.43637	0.492578	38	-2.91603	-2.43355	-0.439202	0.00591842	0.546334
ZBTB22	-1.09518	0.366332	38	-2.98959	-1.83678	-0.353582	0.00487878	0.546334
ZNF165	-0.707803	0.243271	38	-2.90953	-1.20028	-0.215327	0.00601976	0.546334
ZNF169	-0.800469	0.274395	38	-2.91722	-1.35595	-0.244986	0.0059002	0.546334
ZNF214	-0.995184	0.265976	38	-3.74164	-1.53362	-0.456745	0.000602844	0.546334
ZNF234	-0.449959	0.159848	38	-2.81492	-0.773554	-0.126363	0.00768914	0.546334
ZNF417	-0.461766	0.161506	38	-2.85912	-0.788719	-0.134814	0.00686157	0.546334
ZNF440	-0.856703	0.248658	38	-3.44531	-1.36008	-0.353322	0.00140603	0.546334
ZNF469	-0.836826	0.263389	38	-3.17714	-1.37003	-0.303622	0.00295152	0.546334
ZNF491	-1.33685	0.403386	38	-3.31407	-2.15346	-0.520239	0.00202762	0.546334
ZNF558	-0.864112	0.294204	38	-2.93712	-1.4597	-0.268526	0.00560097	0.546334
ZNF616	-0.856075	0.236217	38	-3.6241	-1.33427	-0.377878	0.000846176	0.546334
ZNF658	-1.11875	0.33472	38	-3.34235	-1.79636	-0.441147	0.00187475	0.546334
NPSR1-AS1	-1.65998	0.548996	38	-3.02366	-2.77136	-0.548593	0.00445779	0.546334
ATP1A1OS	-0.855299	0.276813	38	-3.08981	-1.41568	-0.29492	0.00373628	0.546334
FLJ10038	-0.781319	0.267137	38	-2.92479	-1.32211	-0.240529	0.00578459	0.546334
STK4-AS1	-1.39401	0.487548	38	-2.85923	-2.381	-0.40702	0.00685974	0.546334
SEC14L1P1	-0.79483	0.258997	38	-3.06888	-1.31914	-0.270517	0.00395173	0.546334
MC1R	-1.33563	0.480824	38	-2.77779	-2.30901	-0.36225	0.00845507	0.546334
PAR-SN	-1.28067	0.455872	38	-2.80927	-2.20353	-0.357803	0.00780125	0.546334
PCDHGC4	-0.660445	0.20005	38	-3.3014	-1.06543	-0.255465	0.00209991	0.546334
SLC26A6	-0.54003	0.163918	38	-3.29451	-0.871865	-0.208194	0.00214028	0.546334
SNORA19	-0.997298	0.332035	38	-3.00359	-1.66947	-0.325128	0.00470144	0.546334
TBC1D3H	-1.01246	0.330542	38	-3.06301	-1.6816	-0.343308	0.00401413	0.546334
TCEB3CL	-1.93629	0.523171	38	-3.70106	-2.99539	-0.877182	0.000678009	0.546334
USP17L5	-2.07911	0.741896	38	-2.80243	-3.581	-0.577223	0.00793916	0.546334
USP17L6P	-2.22151	0.718937	38	-3.09	-3.67692	-0.766101	0.00373438	0.546334
YY1AP1	-1.6263	0.417009	38	-3.89991	-2.47049	-0.782106	0.000379589	0.546334
ZNF564	-1.09387	0.367685	38	-2.97502	-1.83821	-0.34953	0.00507004	0.546334
RAB11FIP3	-0.729421	0.263319	38	-2.7701	-1.26248	-0.196359	0.00862223	0.547736
PYURF	-0.37354	0.134943	38	-2.76814	-0.646717	-0.100363	0.00866547	0.547887
ABCA13	-1.07274	0.394528	38	-2.71904	-1.87142	-0.274057	0.00981321	0.552678
ACTN4	0.366762	0.135096	38	2.71483	0.0932752	0.640248	0.00991784	0.552678
AKR7A2	-0.552932	0.203177	38	-2.72144	-0.964241	-0.141622	0.00975409	0.552678
ASNS	-0.719923	0.267795	38	-2.68834	-1.26205	-0.177801	0.0106008	0.552678
ATHL1	-1.27329	0.462255	38	-2.75452	-2.20908	-0.337505	0.00897058	0.552678
ATP5L2	-1.13053	0.419466	38	-2.69517	-1.97969	-0.281365	0.0104208	0.552678
BACH2	-1.80481	0.667232	38	-2.70492	-3.15555	-0.454068	0.0101685	0.552678
C1orf85	0.992258	0.367061	38	2.70325	0.249183	1.73533	0.0102111	0.552678
CCDC42B	-0.492477	0.180046	38	-2.73529	-0.85696	-0.127994	0.00941858	0.552678
CCDC97	0.276224	0.100164	38	2.75772	0.0734524	0.478995	0.00889813	0.552678
CERS3	-2.00289	0.742816	38	-2.69634	-3.50664	-0.499135	0.01039	0.552678
DDB1	0.478435	0.173752	38	2.75355	0.126692	0.830179	0.00899283	0.552678
DHRS11	1.50456	0.550575	38	2.7327	0.389976	2.61914	0.00948046	0.552678
DUX4L4	-1.73665	0.644873	38	-2.69301	-3.04213	-0.431173	0.0104773	0.552678
FKBP11	-0.779881	0.288033	38	-2.70761	-1.36297	-0.196788	0.0101	0.552678
FRMPD2	-1.11597	0.412087	38	-2.7081	-1.9502	-0.281747	0.0100874	0.552678
FST	1.88411	0.695375	38	2.70949	0.476401	3.29183	0.0100521	0.552678
GLB1L3	-0.686408	0.249481	38.0055	-2.75134	-1.19145	-0.181363	0.00904272	0.552678
H3F3C	-1.3415	0.499267	38	-2.68695	-2.35222	-0.33079	0.0106379	0.552678
HIST1H3F	-1.57389	0.574997	38	-2.73721	-2.73791	-0.409869	0.00937283	0.552678
IFITM4P	-0.844347	0.313839	38	-2.69039	-1.47968	-0.209014	0.0105465	0.552678
IRX1	-0.698589	0.256398	38	-2.72463	-1.21764	-0.179539	0.00967576	0.552678
KIF13A	-1.46694	0.533676	38	-2.74875	-2.54731	-0.386574	0.00910281	0.552678
KRT72	-1.83577	0.670343	38	-2.73855	-3.19281	-0.478731	0.00934117	0.552678
LENG9	-0.500856	0.184174	38	-2.71947	-0.873698	-0.128015	0.0098026	0.552678
MCFD2	0.373734	0.138498	38	2.69847	0.0933585	0.654109	0.0103346	0.552678
MTRNR2L2	-0.849384	0.313276	38	-2.71129	-1.48358	-0.21519	0.0100066	0.552678
MUC5B	-1.29776	0.47941	38	-2.70699	-2.26827	-0.327243	0.0101156	0.552678
OR4A47	-0.961764	0.356355	38	-2.69889	-1.68317	-0.240361	0.0103237	0.552678
OR52E8	-1.22003	0.446823	38	-2.73046	-2.12458	-0.315488	0.0095342	0.552678
OR52N2	-1.30859	0.479619	38	-2.7284	-2.27953	-0.337652	0.00958418	0.552678
PAQR6	-0.816144	0.300548	38	-2.71552	-1.42457	-0.207716	0.00990071	0.552678
PARVA	-0.875608	0.317349	38	-2.75913	-1.51805	-0.233168	0.00886624	0.552678
RYR2	-0.777506	0.287809	38	-2.70147	-1.36014	-0.194869	0.010257	0.552678
SART3	0.440313	0.163794	38	2.68822	0.108731	0.771896	0.010604	0.552678
SH3GL1	-0.811781	0.295887	38	-2.74355	-1.41077	-0.212789	0.00922367	0.552678
SLC10A6	-1.70578	0.624666	38	-2.73071	-2.97035	-0.441213	0.00952823	0.552678
SLC2A14	-1.32447	0.482084	38	-2.74739	-2.3004	-0.348546	0.00913429	0.552678
SLC4A5	-1.10332	0.409864	38	-2.69191	-1.93304	-0.273592	0.0105062	0.552678
SNORA38	-0.965515	0.349835	38	-2.75991	-1.67372	-0.257311	0.00884859	0.552678
TACSTD2	-2.19619	0.80766	38	-2.7192	-3.83121	-0.561164	0.00980934	0.552678
TAS2R50	-0.829572	0.308196	38	-2.69171	-1.45348	-0.205663	0.0105117	0.552678
YIF1B	0.377128	0.139007	38	2.71302	0.095724	0.658532	0.00996314	0.552678
ZNF222	-0.992242	0.368961	38	-2.68929	-1.73916	-0.245321	0.0105756	0.552678
H2AFB1	-1.20202	0.441814	38	-2.72065	-2.09643	-0.307614	0.00977352	0.552678
IGLL3P	-0.872085	0.321376	38	-2.7136	-1.52268	-0.221494	0.00994867	0.552678
BAHCC1	-0.902907	0.341194	37.9999	-2.64632	-1.59362	-0.212196	0.0117738	0.552918
BMPR1B	-1.06521	0.404738	38	-2.63186	-1.88456	-0.245863	0.0122044	0.552918
C9orf152	-1.33816	0.500788	38	-2.67211	-2.35195	-0.324367	0.0110405	0.552918
ECI1	-0.550331	0.209936	38	-2.62143	-0.975324	-0.125339	0.0125238	0.552918
EVC	-1.15062	0.433655	38	-2.6533	-2.0285	-0.272727	0.0115711	0.552918
FAM83B	-1.18686	0.443935	38	-2.6735	-2.08556	-0.288163	0.011002	0.552918
FBF1	-0.678625	0.255077	38	-2.66047	-1.195	-0.162249	0.011366	0.552918
GPR98	-0.307841	0.118294	76	-2.60233	-0.543444	-0.072237	0.0111268	0.552918
GPT2	-1.23439	0.464301	38	-2.65861	-2.17432	-0.294468	0.0114188	0.552918
GRHL1	-1.92862	0.723399	38	-2.66605	-3.39307	-0.464175	0.0112088	0.552918
GYG2P1	-0.934975	0.353327	38	-2.6462	-1.65025	-0.219701	0.0117772	0.552918
ITGB1BP1	-0.410631	0.156421	38	-2.62516	-0.72729	-0.0939724	0.0124087	0.552918
KCNA1	-0.468907	0.17575	38	-2.66803	-0.824694	-0.113119	0.0111535	0.552918
LRRTM2	-1.10075	0.417343	38	-2.63752	-1.94562	-0.255884	0.012034	0.552918
LYPD3	-2.39536	0.902723	38	-2.65349	-4.22283	-0.567896	0.0115656	0.552918
LYPD5	-1.57635	0.590514	38	-2.66946	-2.77178	-0.380918	0.0111139	0.552918
MAD2L1BP	0.841948	0.317497	38	2.65183	0.199209	1.48469	0.0116134	0.552918
MAGEA4	-1.51487	0.571152	38	-2.6523	-2.67111	-0.358632	0.0115997	0.552918
MAPRE1	0.410547	0.155723	38	2.63639	0.0953019	0.725792	0.0120679	0.552918
MEGF8	-0.598678	0.227094	38	-2.63626	-1.05841	-0.138951	0.0120718	0.552918
MKRN3	-1.18218	0.449485	38	-2.63007	-2.09211	-0.272243	0.0122585	0.552918
NKTR	-0.570314	0.215359	38	-2.6482	-1.00629	-0.134342	0.0117188	0.552918
OR6B1	-1.23246	0.470242	38	-2.62091	-2.18442	-0.280505	0.0125401	0.552918
PCNXL3	0.410518	0.154516	38	2.6568	0.0977168	0.723318	0.0114705	0.552918
RAB20	1.27647	0.476422	38	2.67929	0.312008	2.24094	0.0108438	0.552918
RNF114	0.40419	0.152687	38	2.64718	0.0950912	0.713289	0.0117486	0.552918
RNF115	0.305355	0.11548	38	2.64422	0.0715775	0.539132	0.0118354	0.552918
SIGLEC16	-0.954284	0.363764	38	-2.62336	-1.69069	-0.217883	0.0124641	0.552918
SLC39A11	-0.559222	0.21123	38	-2.64746	-0.986834	-0.131609	0.0117405	0.552918
SNORA74A	-0.780754	0.293292	38	-2.66204	-1.37449	-0.187016	0.0113216	0.552918
SPDYE7P	-0.758086	0.288382	38	-2.62875	-1.34188	-0.174287	0.0122987	0.552918
TAF1D	0.530682	0.200846	38	2.64224	0.124091	0.937272	0.0118939	0.552918
TFAP2A	-1.48396	0.554975	38	-2.67392	-2.60744	-0.360468	0.0109907	0.552918
WBSCR27	0.91839	0.348555	38	2.63485	0.212779	1.624	0.012114	0.552918
WDR27	-0.791764	0.296893	38	-2.66683	-1.39279	-0.190736	0.0111869	0.552918
WDR45L	0.400457	0.151673	38	2.64026	0.0934098	0.707504	0.0119526	0.552918
WDR49	-0.988248	0.376367	38	-2.62576	-1.75016	-0.226334	0.0123903	0.552918
ZNF101	-0.410194	0.153802	38	-2.66702	-0.72155	-0.098837	0.0111818	0.552918
ZNF439	-0.688526	0.262251	38	-2.62545	-1.21943	-0.157627	0.0123998	0.552918
ZNF517	-0.82533	0.314275	38	-2.62614	-1.46155	-0.189113	0.0123786	0.552918
ZNRF2P1	-0.825935	0.309885	38	-2.66529	-1.45327	-0.198606	0.01123	0.552918
CCL3L3	1.50773	0.570784	38	2.6415	0.352236	2.66322	0.0119156	0.552918
KIAA1908	-0.816711	0.308475	38	-2.64758	-1.44118	-0.192237	0.0117369	0.552918
SNORA36A	-0.744851	0.282829	38	-2.63358	-1.31741	-0.172295	0.0121524	0.552918
TSTD1	-0.953476	0.358424	38	-2.66019	-1.67907	-0.227885	0.0113739	0.552918
UGT1A10.1	-1.56681	0.597005	38	-2.62445	-2.77538	-0.358237	0.0124305	0.552918
GPR107	0.434849	0.166135	38	2.61744	0.0985259	0.771173	0.0126481	0.554035
RABGEF1	-0.528743	0.201942	38	-2.6183	-0.937553	-0.119934	0.0126213	0.554035
ADAMTS1	-0.994851	0.381142	38	-2.61019	-1.76643	-0.22327	0.0128768	0.556984
C2orf54	-1.71222	0.656028	38	-2.60999	-3.04028	-0.384164	0.0128833	0.556984
FAM217A	-1.3054	0.500043	38	-2.61058	-2.31769	-0.293117	0.0128644	0.556984
SOGA2	-0.765696	0.294073	38	-2.60377	-1.36101	-0.170377	0.0130826	0.556984
CHD8	0.359395	0.138016	38	2.60402	0.0799972	0.638793	0.0130744	0.556984
KRTAP5-10	-1.59759	0.612492	38	-2.60834	-2.83752	-0.357663	0.0129357	0.556984
LPHN3	-1.60538	0.616609	38	-2.60355	-2.85364	-0.357116	0.0130894	0.556984
TM2D2	0.682713	0.26192	38	2.60657	0.152484	1.21294	0.0129923	0.556984
ZNF880	-0.579991	0.222192	38	-2.61031	-1.0298	-0.130186	0.0128729	0.556984
BICD1	-1.65376	0.635717	38	-2.60142	-2.94071	-0.366822	0.0131586	0.558159
FAM131B	1.64182	0.632712	38	2.5949	0.360964	2.92268	0.0133717	0.561861
LMCD1	1.79789	0.692736	38	2.59535	0.395525	3.20026	0.0133566	0.561861
OTUD7A	2.05982	0.793358	38	2.59633	0.45375	3.66589	0.0133246	0.561861
ACO2	0.400689	0.156307	38	2.56347	0.0842618	0.717117	0.0144439	0.562862
ARFIP1	1.04253	0.406301	38	2.56591	0.220017	1.86504	0.0143581	0.562862
ATXN7L3B	0.222138	0.0866902	38	2.56243	0.0466426	0.397633	0.0144807	0.562862
ADPRM	0.471052	0.184811	38	2.54882	0.0969207	0.845183	0.0149701	0.562862
C5orf55	-1.03942	0.404744	38	-2.56809	-1.85878	-0.220057	0.0142815	0.562862
ADTRP	-1.1756	0.466031	38	-2.52258	-2.11903	-0.232171	0.015957	0.562862
C6orf99	-0.34105	0.137831	75.9761	-2.47441	-0.615565	-0.0665342	0.0155761	0.562862
C7orf13	-1.12621	0.445793	38	-2.52631	-2.02867	-0.223751	0.0158132	0.562862
ERCC6L2	-0.377955	0.146907	38	-2.57275	-0.675354	-0.0805573	0.0141194	0.562862
CHTOP	0.3611	0.139529	37.9996	2.58799	0.0786384	0.643562	0.0136008	0.562862
CLDN4	-1.87436	0.741015	38	-2.52945	-3.37446	-0.374252	0.0156932	0.562862
COQ2	0.719074	0.283646	38	2.53511	0.144863	1.29328	0.0154786	0.562862
CTSF	-1.62996	0.645405	38	-2.52548	-2.93651	-0.323404	0.0158451	0.562862
DEFB4B	-0.573143	0.224501	38	-2.55297	-1.02762	-0.118665	0.0148195	0.562862
DMWD	-1.01575	0.393069	38	-2.58416	-1.81148	-0.220028	0.0137294	0.562862
DSC3	-1.71118	0.669413	38	-2.55624	-3.06633	-0.356022	0.0147017	0.562862
DUT	-0.514947	0.200835	38	-2.56403	-0.921515	-0.108378	0.014424	0.562862
EIF2AK4	-0.689975	0.269022	38	-2.56476	-1.23458	-0.145369	0.0143986	0.562862
FAM64A	-0.77205	0.301919	38	-2.55714	-1.38325	-0.160847	0.0146691	0.562862
GGCX	0.502713	0.194337	38	2.58681	0.109298	0.896128	0.0136404	0.562862
GLTSCR2	-0.489555	0.193886	38	-2.52497	-0.882056	-0.0970537	0.015865	0.562862
HCAR1	1.08762	0.419951	38	2.58987	0.237472	1.93777	0.0135382	0.562862
HERC2P4	-0.750479	0.296286	38	-2.53295	-1.35028	-0.150679	0.0155601	0.562862
IL22	-1.49427	0.587985	38	-2.54133	-2.68458	-0.303953	0.0152459	0.562862
KCNG2	-1.47191	0.576928	38	-2.55129	-2.63984	-0.303983	0.0148802	0.562862
KIAA0408	-1.18268	0.46851	38	-2.52434	-2.13113	-0.234229	0.0158891	0.562862
LCE1C	-1.90591	0.753015	38	-2.53104	-3.43031	-0.381514	0.0156325	0.562862
MPP5	0.800575	0.316682	38	2.52801	0.159486	1.44166	0.0157481	0.562862
MT1M	-1.36587	0.528867	38	-2.58263	-2.4365	-0.295232	0.0137812	0.562862
MYC	-1.44845	0.559113	38	-2.59062	-2.58031	-0.316583	0.0135132	0.562862
N4BP3	-1.07106	0.417289	38	-2.56671	-1.91582	-0.226303	0.0143298	0.562862
NT5E	-1.53092	0.604778	38	-2.53137	-2.75523	-0.306607	0.0156201	0.562862
OR2D3	-1.38405	0.543608	38	-2.54604	-2.48453	-0.283572	0.015072	0.562862
PCBP1	0.438557	0.171562	38	2.55626	0.0912485	0.785866	0.0147007	0.562862
PEG3	-1.06032	0.40908	38	-2.59195	-1.88846	-0.232178	0.0134689	0.562862
PES1	0.583551	0.225989	38	2.58221	0.12606	1.04104	0.0137955	0.562862
PRDX1	-0.773644	0.303929	38	-2.54547	-1.38892	-0.158371	0.0150929	0.562862
PSMD13	0.394747	0.154278	38	2.55868	0.0824283	0.707065	0.0146141	0.562862
PUS3	0.874106	0.344642	38	2.53627	0.176415	1.5718	0.015435	0.562862
RFC5	-0.848831	0.330567	38	-2.5678	-1.51803	-0.179632	0.0142917	0.562862
RNF139	0.457294	0.179263	38	2.55097	0.0943952	0.820193	0.014892	0.562862
RNF39	-1.67009	0.660569	38	-2.52826	-3.00734	-0.332835	0.0157387	0.562862
SGIP1	-1.3917	0.53816	38	-2.58603	-2.48115	-0.30225	0.0136665	0.562862
SLC38A7	0.927874	0.364796	38	2.54354	0.189383	1.66637	0.0151642	0.562862
SLC7A5P1	-1.09301	0.428919	38	-2.5483	-1.96131	-0.224713	0.0149893	0.562862
SLURP1	-0.839	0.331609	38	-2.53009	-1.51031	-0.167692	0.0156689	0.562862
SNORA46	-1.03819	0.405663	38	-2.55924	-1.85941	-0.216966	0.0145943	0.562862
SNORA52	-0.825983	0.326586	38	-2.52914	-1.48712	-0.164843	0.015705	0.562862
SNORA5A	-0.902756	0.350745	38	-2.57383	-1.6128	-0.19271	0.0140822	0.562862
SNORA71D	-1.09102	0.426677	38	-2.55702	-1.95478	-0.227258	0.0146736	0.562862
SNORA77	-0.86378	0.341947	38	-2.52607	-1.55602	-0.171545	0.0158226	0.562862
SNORD17	-1.18509	0.469748	38	-2.52281	-2.13604	-0.234131	0.0159481	0.562862
SPRED3	-1.01055	0.400484	38	-2.52331	-1.82128	-0.199807	0.0159289	0.562862
TBC1D7	-0.40327	0.156482	38	-2.57709	-0.720052	-0.0864877	0.0139698	0.562862
TIGIT	1.39121	0.54075	38	2.57273	0.296514	2.4859	0.01412	0.562862
TNFSF14	-0.461903	0.182295	38	-2.53382	-0.83094	-0.0928665	0.0155272	0.562862
VPS13D	-0.477313	0.185201	38	-2.57727	-0.852233	-0.102393	0.0139638	0.562862
ZADH2	-0.809943	0.320728	38	-2.52532	-1.45922	-0.160663	0.0158512	0.562862
ZDHHC13	-0.424544	0.164651	38	-2.57845	-0.757862	-0.0912256	0.0139234	0.562862
ZNF678	-0.549427	0.217208	38	-2.52949	-0.989142	-0.109712	0.0156915	0.562862
MRPL42P5	-0.905126	0.351034	38	-2.57846	-1.61576	-0.194496	0.013923	0.562862
SPECC1L	-0.427429	0.169618	38	-2.51994	-0.770803	-0.084054	0.0160595	0.563513
ZNF519	-0.706568	0.280363	38	-2.52019	-1.27413	-0.139004	0.0160497	0.563513
GRTP1	-1.13483	0.451222	38	-2.51502	-2.04828	-0.221381	0.0162523	0.565154
KLHL17	-0.734448	0.292019	38	-2.51507	-1.32561	-0.143287	0.0162502	0.565154
LACTB2	-0.721173	0.286732	38	-2.51515	-1.30163	-0.140715	0.0162471	0.565154
LNX1	-1.54395	0.614163	38	-2.5139	-2.78725	-0.300637	0.0162964	0.565154
ZNF662	-1.70559	0.678606	38	-2.51338	-3.07936	-0.331825	0.0163171	0.565154
GBP4	1.47143	0.588512	38	2.50025	0.280045	2.66281	0.0168434	0.565838
GOLGA6L5	-1.1263	0.450206	38	-2.50174	-2.03769	-0.214902	0.016783	0.565838
GPRC5A	-1.01358	0.40437	38	-2.50655	-1.83218	-0.19497	0.0165888	0.565838
MYL4	-0.872964	0.348857	38	-2.50235	-1.57919	-0.166739	0.016758	0.565838
OMA1	-0.66316	0.264412	38	-2.50805	-1.19844	-0.127885	0.0165287	0.565838
SLC5A6	0.612846	0.245036	38	2.50104	0.116796	1.1089	0.0168112	0.565838
SNORA10	-0.862666	0.344302	38	-2.50555	-1.55967	-0.165664	0.0166289	0.565838
TTC26	1.54354	0.615119	38	2.50933	0.298292	2.78878	0.0164777	0.565838
UPF3A	-0.549811	0.219589	38	-2.50382	-0.994345	-0.105277	0.0166985	0.565838
ZNF783	-0.479668	0.191628	38	-2.50312	-0.867597	-0.0917379	0.0167268	0.565838
HERC2P3	-0.913398	0.36408	38	-2.50878	-1.65044	-0.176356	0.0164995	0.565838
OR7E91P	-0.412311	0.16437	38	-2.50843	-0.745062	-0.0795612	0.0165136	0.565838
ATP1A2	-0.56617	0.226662	38	-2.49786	-1.02502	-0.107318	0.0169406	0.567679
ABHD14A	-0.708501	0.288425	38	-2.45645	-1.29239	-0.124615	0.0187134	0.568779
ACBD4	-0.792573	0.321497	38	-2.46526	-1.44341	-0.141737	0.0183225	0.568779
ADAMTS10	-1.52126	0.62664	38	-2.42764	-2.78982	-0.252689	0.0200442	0.568779
AKT2	0.481706	0.198328	38	2.42883	0.0802117	0.8832	0.0199873	0.568779
AMBRA1	0.41751	0.174415	38	2.39377	0.064425	0.770594	0.0217182	0.568779
ANXA4	0.505629	0.208388	38	2.42638	0.0837699	0.927488	0.0201041	0.568779
AQP3	-1.32268	0.530979	38	-2.49102	-2.39759	-0.247769	0.0172225	0.568779
ASB10	-1.09664	0.449056	38	-2.44211	-2.00571	-0.187576	0.0193655	0.568779
ATG2B	-0.401852	0.166257	38	-2.41704	-0.738422	-0.0652809	0.0205549	0.568779
BAZ2B	-0.434321	0.175708	38	-2.47183	-0.790024	-0.0786186	0.018036	0.568779
BDH1	-0.728712	0.301416	38	-2.41763	-1.3389	-0.118527	0.0205264	0.568779
BTG1	0.872852	0.364444	38	2.39502	0.135074	1.61063	0.0216541	0.568779
C12orf61	-0.823886	0.338992	38	-2.4304	-1.51014	-0.137632	0.0199131	0.568779
C17orf67	1.05972	0.43801	38	2.41939	0.173014	1.94642	0.0204406	0.568779
C19orf35	-0.943968	0.382898	38	-2.46533	-1.7191	-0.168832	0.0183196	0.568779
C3AR1	1.50309	0.626774	38	2.39814	0.234254	2.77193	0.0214954	0.568779
C3orf36	-1.1173	0.463882	38.3109	-2.40859	-2.05613	-0.178474	0.0209286	0.568779
C4orf22	-1.09929	0.45997	38	-2.38992	-2.03045	-0.168132	0.0219163	0.568779
C6orf132	-1.28333	0.531865	38	-2.41288	-2.36003	-0.20662	0.020759	0.568779
CASP14	-2.45836	1.00898	38	-2.43649	-4.50092	-0.415791	0.0196266	0.568779
CDRT15L2	-1.33991	0.549103	38	-2.44017	-2.45151	-0.228306	0.0194549	0.568779
CFDP1	-0.30256	0.122312	38	-2.47367	-0.550168	-0.0549524	0.0179564	0.568779
CGREF1	-0.861727	0.358953	38	-2.40067	-1.58839	-0.135064	0.0213674	0.568779
CHST9	-0.490739	0.198286	38	-2.4749	-0.892149	-0.0893299	0.0179035	0.568779
CSNK1A1	0.356302	0.148056	38	2.40653	0.0565781	0.656025	0.0210731	0.568779
CTTNBP2	-0.799132	0.330659	38	-2.41678	-1.46852	-0.129747	0.0205676	0.568779
CUZD1	-0.745349	0.312327	38	-2.38643	-1.37762	-0.113075	0.0220972	0.568779
DEPDC4	1.41934	0.575667	38	2.46555	0.253959	2.58471	0.0183099	0.568779
DGKE	-0.43117	0.179282	38	-2.40498	-0.794108	-0.0682316	0.0211509	0.568779
DHCR24	-0.722718	0.293592	38	-2.46164	-1.31706	-0.128373	0.018482	0.568779
DIO3	-1.22382	0.508235	38	-2.40799	-2.25269	-0.194955	0.0210008	0.568779
DPPA3	-0.873629	0.353842	38	-2.46898	-1.58995	-0.157312	0.01816	0.568779
EBLN1	-1.10561	0.444456	38	-2.48755	-2.00536	-0.205854	0.017367	0.568779
EFR3A	0.404113	0.169424	38	2.38522	0.0611323	0.747093	0.0221605	0.568779
EXT2	-1.01988	0.426543	38	-2.39103	-1.88337	-0.156384	0.0218593	0.568779
FABP9	-0.452866	0.185838	38	-2.43688	-0.829076	-0.0766561	0.0196081	0.568779
FAM129B	-1.59438	0.665751	38	-2.39486	-2.94212	-0.24664	0.0216624	0.568779
FAM129C	-1.09291	0.443959	38	-2.46173	-1.99165	-0.194159	0.0184783	0.568779
FCGRT	-0.677881	0.283589	38	-2.39036	-1.25198	-0.103785	0.0218935	0.568779
FGD5	-0.858749	0.346774	38	-2.4764	-1.56076	-0.156743	0.0178394	0.568779
FLJ27352	-1.06855	0.446501	38	-2.39316	-1.97244	-0.164656	0.0217494	0.568779
FRZB	-0.815917	0.33408	38	-2.44228	-1.49223	-0.139607	0.0193575	0.568779
GALC	0.724684	0.302401	38	2.39644	0.112506	1.33686	0.021582	0.568779
GBE1	0.371019	0.151755	38	2.44486	0.0638074	0.67823	0.0192388	0.568779
GLIPR2	-1.06672	0.446817	38	-2.38737	-1.97125	-0.162184	0.0220484	0.568779
GOLGA6L9	-1.09729	0.457999	38	-2.39583	-2.02446	-0.170119	0.0216128	0.568779
GPRASP1	-1.16885	0.474956	38	-2.46097	-2.13035	-0.207356	0.0185117	0.568779
GRM1	-0.621592	0.249725	38	-2.4891	-1.12713	-0.11605	0.0173023	0.568779
GSTT2	-0.631755	0.256006	38	-2.46773	-1.15001	-0.113498	0.0182142	0.568779
INHBB	-0.34619	0.147576	75.9958	-2.34584	-0.640113	-0.0522669	0.0215937	0.568779
KDM4A	0.293567	0.118379	38	2.47989	0.0539214	0.533212	0.0176901	0.568779
KPNA4	0.28069	0.116642	38	2.40643	0.0445615	0.516819	0.0210782	0.568779
KRT17.1	-2.28939	0.946547	38	-2.41868	-4.20558	-0.37321	0.0204753	0.568779
KRTAP19-8	-1.18441	0.496894	38	-2.38364	-2.19032	-0.178505	0.0222433	0.568779
KRTAP20-3	-1.10005	0.460823	38	-2.38714	-2.03294	-0.167163	0.0220603	0.568779
KRTAP5-8	-1.50047	0.617439	38	-2.43015	-2.75041	-0.250531	0.0199248	0.568779
LIMCH1	1.2673	0.519933	38	2.43743	0.214749	2.31985	0.0195827	0.568779
PITPNA-AS1	-0.745964	0.301594	38	-2.47341	-1.35651	-0.135419	0.017968	0.568779
TPBGL	-0.801245	0.328646	38	-2.43802	-1.46655	-0.135936	0.019555	0.568779
LRRC18	-0.823969	0.339257	38	-2.42874	-1.51076	-0.137179	0.0199916	0.568779
LRRC27	-0.699803	0.293667	38	-2.38298	-1.2943	-0.105305	0.0222776	0.568779
MAGEL2	-0.936099	0.39053	38	-2.397	-1.72668	-0.145513	0.0215534	0.568779
MEOX2	-0.41665	0.170072	38	-2.44985	-0.760942	-0.072358	0.0190108	0.568779
METTL1	1.1942	0.493058	38	2.42203	0.196057	2.19234	0.0203132	0.568779
MKL1	0.591481	0.241826	38	2.44589	0.101929	1.08103	0.0191914	0.568779
MTMR6	0.363921	0.146938	38	2.47669	0.0664599	0.661382	0.0178267	0.568779
MTRNR2L4	-1.11866	0.465016	38	-2.40564	-2.06004	-0.177287	0.0211175	0.568779
MTVR2	1.39199	0.577664	38	2.40968	0.222566	2.56141	0.0209167	0.568779
NUTF2	0.66758	0.273298	38	2.44268	0.114317	1.22084	0.019339	0.568779
OR4E2	-1.27047	0.523014	38	-2.42914	-2.32926	-0.211688	0.0199728	0.568779
OR51A2	-1.0552	0.430293	38	-2.45229	-1.92629	-0.184119	0.0189005	0.568779
OR51B5	-1.47613	0.610828	38	-2.4166	-2.71268	-0.23957	0.0205765	0.568779
OTUD6A.1	-0.737394	0.298951	38	-2.46661	-1.34259	-0.1322	0.0182635	0.568779
OTX2	-1.24887	0.508654	38	-2.45525	-2.27859	-0.219158	0.0187669	0.568779
PARD6B	-0.531022	0.215925	38	-2.45929	-0.968138	-0.0939052	0.0185864	0.568779
PCDHB14	-1.0423	0.430676	38	-2.42015	-1.91416	-0.170441	0.0204041	0.568779
PHYH	-0.880502	0.357872	38	-2.46038	-1.60498	-0.156029	0.0185378	0.568779
PLCXD1	-0.983558	0.394737	38	-2.49168	-1.78266	-0.184454	0.0171953	0.568779
PLEKHA3	-0.921153	0.376491	38	-2.44668	-1.68332	-0.158987	0.0191552	0.568779
PRSS8	-2.22396	0.91343	38	-2.43474	-4.07311	-0.37482	0.0197085	0.568779
RAET1G	-0.699772	0.283164	38	-2.47126	-1.27301	-0.126536	0.0180608	0.568779
RGS4	-1.34619	0.563676	38	-2.38822	-2.48729	-0.205082	0.0220042	0.568779
RHCG	-1.40224	0.584296	38	-2.39988	-2.58509	-0.219396	0.0214072	0.568779
RIC3	-1.33951	0.558128	38	-2.40001	-2.46938	-0.20964	0.0214008	0.568779
RLF	0.444978	0.186525	38	2.38562	0.0673772	0.822579	0.0221398	0.568779
SEC31B	-0.806213	0.326659	38	-2.46806	-1.4675	-0.144926	0.0182002	0.568779
SEL1L	0.407704	0.170886	38	2.38583	0.0617644	0.753644	0.0221286	0.568779
SLC50A1	-0.540902	0.223258	38	-2.42277	-0.992864	-0.088941	0.0202773	0.568779
SLC6A9	-0.940769	0.382583	38	-2.459	-1.71527	-0.166271	0.0185996	0.568779
SMC1A	0.290179	0.120151	38	2.41511	0.0469454	0.533413	0.0206492	0.568779
SNORA48	-1.04358	0.422257	38	-2.47144	-1.8984	-0.188768	0.0180531	0.568779
SNORA71A	-0.961921	0.399939	38	-2.40517	-1.77156	-0.152287	0.0211412	0.568779
SPARCL1	-0.607725	0.247622	38	-2.45424	-1.10901	-0.10644	0.0188122	0.568779
STK17A	-0.704911	0.29227	38	-2.41185	-1.29658	-0.113241	0.0208096	0.568779
SYNPO	-0.905617	0.366638	38	-2.47006	-1.64784	-0.163397	0.018113	0.568779
TBX3	-0.690321	0.281149	38	-2.45536	-1.25948	-0.121165	0.0187623	0.568779
THSD4	-0.682908	0.277641	37.9998	-2.45968	-1.24496	-0.120852	0.0185693	0.568779
TIGD1	-0.564458	0.235602	38	-2.39581	-1.04141	-0.087507	0.0216138	0.568779
TRDMT1	-0.710023	0.289426	38	-2.45321	-1.29594	-0.12411	0.0188588	0.568779
TRERF1	-0.919983	0.369604	38	-2.4891	-1.66821	-0.171759	0.0173022	0.568779
UBTFL1	-1.2248	0.510125	38	-2.40097	-2.25749	-0.192103	0.0213519	0.568779
UTS2R	-1.45945	0.601836	38.0008	-2.425	-2.67781	-0.241102	0.02017	0.568779
UXT	-0.286381	0.119945	38	-2.3876	-0.529197	-0.0435643	0.0220368	0.568779
VPS52	-0.263729	0.107703	38	-2.44867	-0.481761	-0.0456961	0.0190643	0.568779
XDH	-0.666485	0.280596	75.9852	-2.37525	-1.22534	-0.107629	0.0200594	0.568779
ZAN	-1.02019	0.411882	38	-2.47689	-1.854	-0.186375	0.0178182	0.568779
ZC3H18	0.280741	0.116428	38	2.41128	0.0450441	0.516438	0.0208378	0.568779
ZG16B	-0.80438	0.334876	38	-2.40203	-1.4823	-0.12646	0.0212989	0.568779
ZNF134	0.39565	0.164249	38	2.40884	0.0631449	0.728154	0.0209584	0.568779
ZNF137P	-0.735132	0.299772	38	-2.4523	-1.34199	-0.128275	0.0188998	0.568779
ZNF26	-0.413138	0.17038	38	-2.4248	-0.758055	-0.0682207	0.0201801	0.568779
ZNF488	-1.1435	0.478835	38	-2.38808	-2.11285	-0.174145	0.0220117	0.568779
ZNF629	0.614212	0.246152	38	2.49526	0.115904	1.11252	0.0170475	0.568779
ZNF664	-0.410018	0.169909	38	-2.41316	-0.753981	-0.0660552	0.0207449	0.568779
ZNF700	-0.689937	0.287999	38	-2.39562	-1.27296	-0.106914	0.0216235	0.568779
ZNF71	-0.710266	0.293668	38	-2.4186	-1.30477	-0.115765	0.0204792	0.568779
ZNF714	-0.533695	0.223931	38	-2.38329	-0.98702	-0.0803691	0.0222611	0.568779
CXADRP2	-1.30968	0.542321	38	-2.41494	-2.40755	-0.211804	0.0206575	0.568779
FAM45B	-0.775276	0.31974	38	-2.4247	-1.42256	-0.127995	0.0201845	0.568779
MIRLET7BHG	-1.14401	0.464844	38	-2.46107	-2.08504	-0.202986	0.0185074	0.568779
PECAM1	-1.1117	0.455283	38	-2.44177	-2.03337	-0.190024	0.019381	0.568779
TBC1D3	-0.586727	0.238428	38	-2.46081	-1.0694	-0.104054	0.018519	0.568779
TBC1D3F	-0.595251	0.245334	38	-2.42629	-1.0919	-0.0985978	0.0201088	0.568779
ZNF37BP	-0.728163	0.292338	38	-2.49083	-1.31997	-0.136356	0.0172306	0.568779
ZNF705E	-0.959737	0.387601	38	-2.47609	-1.7444	-0.175079	0.0178524	0.568779
ARRDC3-AS1	-1.11752	0.469727	38	-2.37908	-2.06843	-0.166607	0.0224829	0.571621
RPL35A	-0.875399	0.367827	38	-2.37992	-1.62003	-0.130773	0.0224384	0.571621
UBLCP1	-0.969852	0.407768	38	-2.37844	-1.79534	-0.144368	0.0225169	0.571621
ARSH	-0.756892	0.318822	38	-2.37403	-1.40231	-0.111472	0.0227514	0.572635
ATG16L2	-1.04516	0.439795	38	-2.37647	-1.93548	-0.154839	0.0226216	0.572635
BCAN	-0.414177	0.178141	75.9799	-2.32499	-0.768978	-0.0593767	0.0227445	0.572635
CHML	-0.816157	0.344112	38	-2.37178	-1.51278	-0.119539	0.0228721	0.572635
DCAF6	1.15331	0.486182	38	2.37218	0.169086	2.13753	0.0228506	0.572635
TNFRSF6B	-0.73643	0.310353	38	-2.37288	-1.36471	-0.108154	0.0228129	0.572635
ZNF175	-0.371695	0.15669	38	-2.37216	-0.688897	-0.054492	0.0228514	0.572635
PCDHA5	-1.17183	0.494176	38	-2.37128	-2.17224	-0.171425	0.0228986	0.572635
AKR1C2	1.43835	0.609076	38	2.36153	0.205339	2.67136	0.0234286	0.572718
ARG1	-1.67707	0.712432	38	-2.354	-3.11931	-0.234824	0.0238447	0.572718
ARHGAP25	0.36049	0.152249	38	2.36777	0.0522783	0.668702	0.0230883	0.572718
BBS4	0.833731	0.354398	38	2.35252	0.116289	1.55117	0.0239273	0.572718
BCO2	-0.880927	0.372771	38	-2.36318	-1.63556	-0.126291	0.0233378	0.572718
CTAGE9	-0.880108	0.3737	38	-2.35512	-1.63662	-0.123592	0.0237826	0.572718
HIF1AN	0.400423	0.168977	38	2.36969	0.0583466	0.742499	0.0229846	0.572718
KRT77	-1.10938	0.469729	38	-2.36174	-2.06029	-0.158459	0.0234171	0.572718
KRTAP10-6	-1.13227	0.479073	37.9979	-2.36346	-2.1021	-0.162437	0.0233228	0.572718
MRPL40	0.536577	0.226743	38	2.36646	0.0775609	0.995594	0.0231592	0.572718
NFE2L1	0.374812	0.159264	38	2.35339	0.0523981	0.697226	0.0238786	0.572718
OR51A4	-1.44717	0.613048	38	-2.36061	-2.68822	-0.206115	0.023479	0.572718
OR52N4	-1.23609	0.522917	38	-2.36383	-2.29468	-0.177497	0.0233024	0.572718
PGBD1	-0.707093	0.298516	38	-2.36869	-1.31141	-0.102779	0.0230383	0.572718
PKI55	-0.656858	0.27782	38	-2.36433	-1.21928	-0.0944407	0.0232752	0.572718
RNF186	-0.74612	0.317014	38	-2.35359	-1.38788	-0.104359	0.0238678	0.572718
RPL37	0.527976	0.224413	38	2.3527	0.0736751	0.982276	0.0239177	0.572718
SCARNA6	-0.875696	0.371944	38	-2.35438	-1.62866	-0.122735	0.0238239	0.572718
SNORA62	-0.653779	0.277887	38	-2.35268	-1.21633	-0.0912263	0.0239186	0.572718
TTC9C	-0.77009	0.326777	38	-2.35662	-1.43161	-0.108565	0.023699	0.572718
XKRX	-1.7393	0.734715	37.9998	-2.36732	-3.22666	-0.251949	0.0231129	0.572718
ZSCAN20	1.08166	0.459105	38	2.35601	0.152249	2.01107	0.0237328	0.572718
FRG1B	-0.484015	0.205596	38	-2.3542	-0.900223	-0.0678073	0.0238336	0.572718
SDHAP1	-0.830678	0.351595	38	-2.3626	-1.54244	-0.118911	0.0233697	0.572718
RASA3	-1.32293	0.562729	38	-2.35092	-2.46212	-0.183747	0.024017	0.573081
SLC41A3	-0.370421	0.157577	38	-2.35073	-0.68942	-0.0514226	0.024028	0.573081
ABCG2	-1.28292	0.546213	38	-2.34876	-2.38868	-0.177173	0.0241387	0.574697
PGBD4	-0.58738	0.250205	38	-2.34759	-1.09389	-0.0808665	0.0242044	0.575241
TP53BP1	-0.36496	0.155547	38	-2.34631	-0.679848	-0.0500724	0.0242773	0.575953
ALOX15	-1.14478	0.488536	38	-2.34328	-2.13377	-0.155788	0.0244493	0.576211
ARGLU1	-0.538953	0.230092	38	-2.34234	-1.00475	-0.0731562	0.0245032	0.576211
MSTO1	0.408962	0.174455	38	2.34423	0.0557967	0.762128	0.0243953	0.576211
TMEM42	-0.660785	0.28175	38	-2.34529	-1.23116	-0.0904127	0.0243349	0.576211
ZNF782	-0.580838	0.247969	38	-2.34238	-1.08283	-0.0788509	0.0245007	0.576211
FAM157B	-0.868224	0.371114	38	-2.33951	-1.6195	-0.116944	0.0246652	0.576228
NFKBIL1	-0.546057	0.233416	38	-2.33941	-1.01858	-0.0735309	0.0246707	0.576228
SOX12	-0.945571	0.404055	38	-2.3402	-1.76354	-0.127604	0.0246255	0.576228
SWSAP1	0.638681	0.273019	38	2.33933	0.0859823	1.19138	0.0246758	0.576228
PLOD2	1.29189	0.552627	38	2.33772	0.173153	2.41062	0.0247682	0.57738
ADRA2C	-1.03314	0.449354	38	-2.29917	-1.94281	-0.123469	0.0270848	0.577488
AFAP1L1	-0.900659	0.391182	38	-2.30241	-1.69256	-0.108753	0.0268828	0.577488
ALOX12B	-1.7062	0.741673	38	-2.30047	-3.20764	-0.204757	0.0270034	0.577488
APH1A	0.290919	0.126489	38	2.29996	0.0348563	0.546982	0.027035	0.577488
HECTD4	-0.454491	0.19605	38	-2.31824	-0.851375	-0.0576081	0.0259156	0.577488
C17orf104	-1.1581	0.497992	38	-2.32554	-2.16623	-0.149967	0.0254802	0.577488
CAPN7	-0.525576	0.226303	38	-2.32244	-0.983702	-0.0674497	0.0256639	0.577488
CTU1	-0.605991	0.261702	38	-2.31557	-1.13578	-0.0762024	0.0260761	0.577488
DCAF11	0.29123	0.126551	38	2.30128	0.0350402	0.547419	0.0269529	0.577488
DEF8	-1.22869	0.526994	38	-2.33151	-2.29553	-0.161849	0.0251288	0.577488
DNAJC5	0.315807	0.137396	38	2.29852	0.0376633	0.593951	0.0271254	0.577488
DRG1	0.342976	0.148877	38	2.30376	0.041591	0.64436	0.0267989	0.577488
ENTPD1	1.1327	0.484873	38	2.33608	0.15113	2.11428	0.0248628	0.577488
EXD3	-1.21366	0.526878	38	-2.30349	-2.28026	-0.147048	0.0268158	0.577488
FBN2	-1.18029	0.508512	38	-2.32106	-2.20971	-0.150857	0.0257466	0.577488
FBXL22	-0.520101	0.22419	38	-2.31991	-0.97395	-0.0662523	0.0258151	0.577488
GABRD	-1.14294	0.495497	38	-2.30666	-2.14602	-0.13986	0.02662	0.577488
GPR158	-0.272072	0.120042	75.9797	-2.26647	-0.511158	-0.0329862	0.0262685	0.577488
GUSBP5	-1.74651	0.75151	38	-2.324	-3.26786	-0.225154	0.0255716	0.577488
HAGH	-0.382176	0.164175	38	-2.32786	-0.714531	-0.0498217	0.025343	0.577488
HSD3B2	-1.03133	0.448516	38	-2.29942	-1.9393	-0.123353	0.027069	0.577488
KRT2	-2.24952	0.978801	38	-2.29824	-4.231	-0.268045	0.0271425	0.577488
KRTAP25-1	-1.09488	0.47352	38	-2.31222	-2.05347	-0.13629	0.0262796	0.577488
LAMB2P1	-1.17283	0.503256	37.9056	-2.33047	-2.1917	-0.153953	0.0252035	0.577488
LCE1B.1	-1.71794	0.742384	38	-2.31409	-3.22082	-0.215064	0.0261661	0.577488
LRRC37A4P	-0.954742	0.408598	38	-2.33663	-1.78191	-0.127579	0.0248313	0.577488
LRRC71	-0.882988	0.381487	38	-2.31459	-1.65527	-0.110708	0.0261354	0.577488
MXD3	-0.981698	0.424978	38	-2.30999	-1.84202	-0.121374	0.0264152	0.577488
MYO1D	-1.00007	0.434429	38	-2.30204	-1.87953	-0.120618	0.0269055	0.577488
NTNG2	-1.60631	0.689854	38	-2.32848	-3.00285	-0.209777	0.0253065	0.577488
OCRL	-1.00687	0.435567	38	-2.31163	-1.88863	-0.12511	0.0263156	0.577488
OR13C3	-0.946787	0.409533	38	-2.31187	-1.77584	-0.117731	0.0263009	0.577488
OR52E6	-0.864398	0.372403	38	-2.32114	-1.61829	-0.110508	0.0257419	0.577488
PAWR	-1.31045	0.561676	38	-2.33311	-2.44751	-0.173398	0.0250357	0.577488
PLA2G2D	-0.902964	0.386868	38	-2.33404	-1.68614	-0.11979	0.0249817	0.577488
PODNL1	-0.942515	0.408635	38	-2.30649	-1.76975	-0.115276	0.02663	0.577488
POF1B	-2.23936	0.967836	38	-2.31378	-4.19864	-0.280077	0.0261848	0.577488
PROSC	0.284534	0.123035	38	2.31263	0.0354634	0.533605	0.0262544	0.577488
QDPR	-0.587428	0.254415	38	-2.30893	-1.10247	-0.0723914	0.0264802	0.577488
REEP1	-1.23159	0.531821	38	-2.31581	-2.30821	-0.154978	0.0260622	0.577488
RLTPR	-0.501924	0.215439	38	-2.32978	-0.938057	-0.0657917	0.0252303	0.577488
RPS18	-0.317024	0.136363	38	-2.32486	-0.593077	-0.0409719	0.0255206	0.577488
RRAGA	0.168007	0.0729339	38	2.30355	0.02036	0.315654	0.0268118	0.577488
S100A14	-1.35107	0.579838	38	-2.33008	-2.52489	-0.177246	0.0252129	0.577488
SCARNA3	-0.818203	0.354635	38	-2.30717	-1.53613	-0.100282	0.0265886	0.577488
SLC25A29	-1.17176	0.504944	38	-2.32057	-2.19397	-0.149554	0.0257756	0.577488
SLC38A3	-1.25245	0.543358	38	-2.30502	-2.35242	-0.152481	0.0267209	0.577488
SNRNP35	1.11669	0.481703	38	2.31822	0.141538	2.09185	0.0259165	0.577488
THAP6	1.03001	0.442665	38	2.32683	0.133878	1.92613	0.0254038	0.577488
USP6NL	-0.608972	0.263639	38	-2.30987	-1.14268	-0.0752631	0.0264228	0.577488
ZC3H12D	0.922956	0.397218	38	2.32355	0.11883	1.72708	0.0255981	0.577488
ZFP91	0.437185	0.18911	38	2.31181	0.0543525	0.820018	0.0263047	0.577488
BRD7P3	-0.755188	0.326871	38	-2.31036	-1.4169	-0.0934731	0.0263931	0.577488
GSTM2	-0.9581	0.413598	38	-2.3165	-1.79539	-0.120814	0.0260203	0.577488
SNORA43	-0.858838	0.372108	38	-2.30803	-1.61213	-0.105544	0.0265355	0.577488
OR10A5	-1.26678	0.551511	38	-2.29692	-2.38325	-0.150303	0.0272253	0.578334
ACSL4	0.491108	0.216994	38	2.26323	0.0518258	0.93039	0.0294171	0.578482
C17orf61	-0.644183	0.284165	38	-2.26693	-1.21944	-0.0689214	0.0291686	0.578482
C22orf29	-0.632226	0.279141	38	-2.2649	-1.19732	-0.0671354	0.0293047	0.578482
C5orf22	0.861849	0.376544	38	2.28884	0.0995749	1.62412	0.0277375	0.578482
RHPN1-AS1	-0.795412	0.350151	38	-2.27163	-1.50426	-0.0865688	0.0288566	0.578482
CASC3	0.362045	0.160116	38	2.26114	0.037907	0.686184	0.029558	0.578482
CSDAP1	-1.58206	0.69831	38	-2.26555	-2.99571	-0.168401	0.0292613	0.578482
CYP2W1	-0.238693	0.105586	38	-2.26064	-0.452441	-0.0249441	0.0295921	0.578482
E2F4	0.302912	0.132102	38	2.29302	0.0354855	0.570339	0.0274717	0.578482
EFNA1	-1.01475	0.44738	38	-2.26821	-1.92042	-0.109077	0.0290836	0.578482
EGFLAM	-0.284322	0.127608	75.9825	-2.22809	-0.538476	-0.0301681	0.0288326	0.578482
EIF5AL1	-0.803963	0.352266	38	-2.28226	-1.51709	-0.0908375	0.0281605	0.578482
ELMO2	0.413681	0.180889	38	2.28693	0.0474903	0.779872	0.0278594	0.578482
FAM203A	-0.425783	0.188484	38	-2.25898	-0.807349	-0.0442164	0.0297042	0.578482
GNB5	-0.476292	0.210386	38	-2.2639	-0.902197	-0.0503879	0.0293723	0.578482
GPR115	-0.81995	0.359534	38	-2.28059	-1.54779	-0.0921113	0.0282688	0.578482
HIST1H2BC	-1.25393	0.547503	38	-2.29027	-2.3623	-0.14557	0.0276459	0.578482
HSF4	-0.851802	0.375057	38	-2.27113	-1.61106	-0.0925389	0.0288897	0.578482
IKBKG	1.72503	0.763266	38	2.26007	0.179884	3.27019	0.0296305	0.578482
KRTAP4-5	-0.445439	0.19578	38	-2.27521	-0.841775	-0.0491041	0.0286205	0.578482
DLGAP1-AS5	-1.33076	0.582535	38	-2.28443	-2.51004	-0.151481	0.0280202	0.578482
MESDC2	0.240765	0.106371	38	2.26344	0.0254278	0.456102	0.0294028	0.578482
MOSPD2	0.514939	0.226386	38	2.27461	0.0566448	0.973233	0.0286599	0.578482
NCSTN	0.299352	0.132005	38	2.26773	0.0321211	0.566582	0.0291157	0.578482
NRAS	0.306905	0.135248	38	2.2692	0.0331091	0.580701	0.0290178	0.578482
OR1L3	-0.860479	0.380734	38	-2.26005	-1.63124	-0.0897235	0.0296317	0.578482
OR4C12	-0.791503	0.350426	38	-2.25869	-1.5009	-0.0821021	0.0297244	0.578482
OR51A2.1	-1.09209	0.480206	38	-2.27422	-2.06422	-0.119968	0.0286853	0.578482
OR52N1	-0.981634	0.429637	38	-2.2848	-1.85139	-0.111879	0.0279967	0.578482
OR5D14	-1.6116	0.706624	38	-2.28071	-3.04209	-0.181117	0.0282612	0.578482
OR5J2	-1.56413	0.688166	38	-2.2729	-2.95725	-0.171011	0.0287726	0.578482
OR8B12	-0.684962	0.302883	38	-2.26147	-1.29812	-0.0718074	0.0295355	0.578482
PCDHB9	-0.912647	0.404204	38	-2.25789	-1.73091	-0.0943798	0.0297786	0.578482
PLEKHA8	-0.710633	0.31075	38	-2.28683	-1.33971	-0.0815533	0.0278657	0.578482
POLE	-0.621134	0.271564	38	-2.28725	-1.17089	-0.0713812	0.0278393	0.578482
PTPMT1	0.338742	0.148493	38	2.2812	0.0381339	0.63935	0.0282292	0.578482
RASSF3	0.370473	0.161937	38	2.28775	0.0426473	0.698298	0.027807	0.578482
RPL21	-0.320881	0.141172	38	-2.27298	-0.606668	-0.0350938	0.0287669	0.578482
RTP4	1.9054	0.83905	38	2.2709	0.206834	3.60397	0.0289044	0.578482
SCARNA2	-0.918958	0.402269	38	-2.28444	-1.73331	-0.104607	0.02802	0.578482
SCARNA5	-1.31743	0.580557	38	-2.26925	-2.4927	-0.14215	0.0290145	0.578482
SCEL	-0.779534	0.344719	38	-2.26136	-1.47738	-0.0816873	0.0295431	0.578482
SHMT1	-0.872892	0.386529	38	-2.25828	-1.65538	-0.0904044	0.0297519	0.578482
SIM1	-0.385339	0.169306	38	-2.27599	-0.728081	-0.0425973	0.0285689	0.578482
SLC39A8	-0.597788	0.262497	38	-2.27732	-1.12918	-0.0663916	0.0284822	0.578482
SLC6A15	-0.357477	0.160602	75.9478	-2.22587	-0.677346	-0.0376081	0.0289893	0.578482
TET2	0.375986	0.165685	38	2.26928	0.0405738	0.711397	0.0290123	0.578482
TP53AIP1	-0.267947	0.120548	75.9969	-2.22275	-0.508039	-0.0278557	0.0292059	0.578482
TRIM73	-1.00469	0.438833	38	-2.28945	-1.89306	-0.116316	0.0276983	0.578482
TTC4	0.484047	0.210883	38	2.29534	0.057138	0.910957	0.0273249	0.578482
TTLL5	-0.422453	0.185017	38	-2.28332	-0.797001	-0.047905	0.0280922	0.578482
WDR89	1.14063	0.497689	38	2.29184	0.133106	2.14815	0.0275461	0.578482
WIPI1	-0.774875	0.338484	38	-2.28925	-1.4601	-0.0896505	0.027711	0.578482
ZNF468	-0.560351	0.245677	38	-2.28084	-1.0577	-0.0630028	0.0282526	0.578482
ZNF562	0.408706	0.180886	38	2.25947	0.0425221	0.77489	0.0296711	0.578482
RPL23AP82	-0.801598	0.35035	37.9997	-2.28799	-1.51085	-0.0923509	0.0277917	0.578482
AOX2P	-1.53942	0.678514	38	-2.26881	-2.913	-0.165837	0.0290437	0.578482
CDK11A	-0.854456	0.377564	38	-2.26308	-1.61879	-0.0901178	0.0294274	0.578482
RPL21P44	-1.04277	0.460813	38	-2.2629	-1.97564	-0.109904	0.0294396	0.578482
ARID5B	-1.2731	0.565001	38	-2.25326	-2.41688	-0.129312	0.0300949	0.579207
CISD3	-0.403148	0.178835	38	-2.2543	-0.76518	-0.0411154	0.0300238	0.579207
CKAP5	0.274431	0.121712	38	2.25475	0.0280368	0.520824	0.0299932	0.579207
GLUD1	-0.374159	0.165921	38	-2.25504	-0.710048	-0.0382691	0.0299731	0.579207
HACL1	-0.437834	0.19424	38	-2.25409	-0.831052	-0.0446164	0.0300381	0.579207
TAS2R40	-0.915248	0.406039	38	-2.25409	-1.73723	-0.0932656	0.0300382	0.579207
TCF3	-0.48698	0.216155	38	-2.25292	-0.924562	-0.0493974	0.0301184	0.579207
VSX2	-0.22612	0.102349	76	-2.2093	-0.429966	-0.0222742	0.0301657	0.579286
CCL4	1.79697	0.799265	38	2.24828	0.178945	3.415	0.0304391	0.579554
FREM2	-0.223244	0.101203	75.9951	-2.20589	-0.424808	-0.0216795	0.0304137	0.579554
KRTAP5-9	-1.40146	0.62267	38	-2.25073	-2.66199	-0.140932	0.0302695	0.579554
PLEKHB2	0.245407	0.109065	38	2.25011	0.0246177	0.466197	0.0303123	0.579554
SEC23IP	0.272263	0.120941	38	2.25121	0.0274314	0.517095	0.0302363	0.579554
YES1	0.753794	0.335263	38	2.24836	0.0750891	1.4325	0.0304333	0.579554
A1BG	-0.999384	0.44897	38	-2.22595	-1.90828	-0.0904906	0.0320252	0.579841
ABCA12	-2.06695	0.927616	38	-2.22824	-3.94481	-0.189088	0.0318592	0.579841
ACCS	-0.773041	0.345434	38	-2.23788	-1.47234	-0.0737453	0.0311688	0.579841
ADAM15	-1.06365	0.491191	38	-2.16546	-2.05802	-0.0692904	0.0366961	0.579841
AGMAT	-1.22994	0.578142	38	-2.1274	-2.40032	-0.0595505	0.039936	0.579841
AIM1L	-1.23468	0.5845	38	-2.11237	-2.41794	-0.0514192	0.0412835	0.579841
ALOX5	-1.16194	0.551638	38	-2.10635	-2.27867	-0.0452094	0.041834	0.579841
AMIGO3	-0.629681	0.287443	38	-2.19063	-1.21158	-0.0477824	0.0346839	0.579841
ANKRD33B	1.45141	0.675272	38	2.14936	0.0843889	2.81842	0.0380367	0.579841
ANO8	-0.71682	0.335856	38	-2.13431	-1.39672	-0.0369155	0.0393296	0.579841
ANP32C	-0.699826	0.333081	37.9999	-2.10107	-1.37411	-0.0255394	0.0423222	0.579841
APLP1	-0.977883	0.441835	38	-2.21323	-1.87233	-0.0834349	0.0329606	0.579841
AQP7	-1.50526	0.67216	38	-2.23944	-2.86598	-0.144544	0.0310585	0.579841
ATE1	-0.665159	0.295982	38	-2.2473	-1.26434	-0.0659759	0.0305073	0.579841
ATG14	-0.311253	0.144313	38	-2.15679	-0.6034	-0.0191068	0.0374127	0.579841
ATL1	-0.93082	0.426432	38	-2.18281	-1.79409	-0.0675533	0.0352982	0.579841
ATP10B	-1.08491	0.50902	38	-2.13138	-2.11537	-0.0544558	0.039586	0.579841
ATP1B1	-1.25105	0.557804	38	-2.24282	-2.38027	-0.121837	0.0308206	0.579841
ATP6AP1	0.346204	0.164689	38	2.10217	0.0128082	0.679599	0.0422204	0.579841
BAP1	0.345643	0.160816	38	2.14931	0.0200881	0.671198	0.0380415	0.579841
BCRP3	-0.537645	0.250269	38	-2.14827	-1.04429	-0.0310024	0.0381293	0.579841
BGLAP	-0.570345	0.270729	38	-2.1067	-1.11841	-0.0222819	0.0418019	0.579841
BMP8B	-1.26784	0.58221	38	-2.17763	-2.44646	-0.0892158	0.0357104	0.579841
BORA	0.377179	0.172909	38	2.18137	0.0271426	0.727215	0.0354123	0.579841
BRIX1	0.473229	0.220952	38	2.14177	0.0259354	0.920522	0.0386837	0.579841
VPS51	-0.249892	0.114713	38	-2.17841	-0.482117	-0.0176675	0.0356482	0.579841
C16orf74	-1.3161	0.623889	38	-2.1095	-2.57909	-0.0530979	0.0415447	0.579841
C17orf82	-1.13609	0.538972	38	-2.10787	-2.22718	-0.044993	0.0416939	0.579841
C3orf58	-0.657292	0.308142	38	-2.13308	-1.28109	-0.0334899	0.0394371	0.579841
CA8	-1.52067	0.685984	38	-2.21677	-2.90937	-0.131966	0.032698	0.579841
CAMK1D	-0.980763	0.444128	38	-2.20829	-1.87985	-0.0816738	0.0333306	0.579841
CAMKMT	-0.811576	0.387034	38	-2.09691	-1.59509	-0.0280662	0.0427105	0.579841
CAPN8	-0.600568	0.277778	38	-2.16204	-1.1629	-0.0382358	0.0369772	0.579841
CAPRIN2	-0.678823	0.320297	38	-2.11936	-1.32723	-0.0304162	0.0406519	0.579841
CAV1	-0.283805	0.132874	76	-2.1359	-0.548446	-0.0191638	0.0359079	0.579841
CC2D1A	-0.428216	0.202096	38	-2.11887	-0.837338	-0.0190939	0.0406953	0.579841
CCDC117	-0.378795	0.171277	38	-2.21159	-0.725527	-0.0320631	0.0330828	0.579841
CCDC120	-0.581432	0.267227	38	-2.1758	-1.1224	-0.0404593	0.0358573	0.579841
CCDC74A	-1.00056	0.450194	38	-2.22252	-1.91193	-0.0891934	0.0322752	0.579841
CD3D	-1.46569	0.653157	38	-2.244	-2.78793	-0.143438	0.0307375	0.579841
CD79A	-1.03239	0.4771	38	-2.16388	-1.99823	-0.0665498	0.0368257	0.579841
CDC40	0.313842	0.144817	38	2.16716	0.0206756	0.607008	0.0365566	0.579841
CDC42EP1	1.16955	0.530499	38	2.20462	0.0956118	2.24349	0.0336076	0.579841
CDK5RAP3	-0.376824	0.17239	38	-2.18588	-0.72581	-0.0278385	0.0350558	0.579841
CDRT15P1	-0.803651	0.367044	38	-2.18952	-1.54669	-0.0606082	0.0347703	0.579841
CDSN	-2.31009	1.05268	38	-2.19449	-4.44112	-0.179054	0.0343839	0.579841
CDX1	-0.594602	0.282743	38	-2.10298	-1.16698	-0.0222196	0.042145	0.579841
CHAD	-1.51406	0.712915	38	-2.12376	-2.95729	-0.0708426	0.0402581	0.579841
CILP	-1.01763	0.470433	38	-2.16318	-1.96997	-0.0652897	0.0368834	0.579841
CLPTM1	0.485927	0.228729	38	2.12447	0.0228893	0.948965	0.0401958	0.579841
CNGA3	-0.391791	0.184023	38	-2.12903	-0.764326	-0.0192562	0.0397917	0.579841
CNOT1	0.193442	0.088364	38	2.18915	0.0145587	0.372326	0.034799	0.579841
COA5	0.285493	0.12711	38	2.24604	0.0281729	0.542814	0.0305952	0.579841
COL14A1	-0.575025	0.274319	38	-2.09619	-1.13036	-0.0196945	0.0427783	0.579841
COL6A4P2	-1.10151	0.509057	38	-2.16382	-2.13204	-0.0709759	0.0368308	0.579841
COMMD10	-0.30848	0.14137	38	-2.18207	-0.594669	-0.0222909	0.0353566	0.579841
COQ10B	0.354427	0.168335	38	2.10549	0.0136509	0.695203	0.0419133	0.579841
CPA4	-1.59589	0.74282	38	-2.14843	-3.09965	-0.0921342	0.0381161	0.579841
CPS1	-0.893264	0.419598	38	-2.12886	-1.7427	-0.0438323	0.0398073	0.579841
CTNND1	0.631182	0.29353	37.9997	2.15032	0.0369614	1.2254	0.0379564	0.579841
CUL1	-0.293642	0.135961	38	-2.15975	-0.56888	-0.0184033	0.0371667	0.579841
CUL5	-0.466936	0.213207	38	-2.19006	-0.898551	-0.0353209	0.0347281	0.579841
CXorf56	0.390446	0.180838	38	2.1591	0.0243593	0.756532	0.037221	0.579841
CXXC5	-0.407978	0.183285	38	-2.22592	-0.779019	-0.036937	0.0320269	0.579841
CYP4F8	-0.949824	0.431699	38	-2.2002	-1.82375	-0.0758949	0.0339446	0.579841
DCAF5	0.400707	0.185001	38	2.16597	0.026192	0.775223	0.0366542	0.579841
DCTPP1	0.63232	0.299742	38	2.10955	0.0255248	1.23912	0.0415403	0.579841
DEPTOR	-1.06895	0.505751	38	-2.11359	-2.09279	-0.0451134	0.0411718	0.579841
DHFR	-0.447595	0.213411	38	-2.09733	-0.879623	-0.0155658	0.042671	0.579841
DNAJC18	-0.738684	0.331837	38	-2.22605	-1.41045	-0.0669158	0.0320178	0.579841
DNM1P46	-0.92331	0.440965	38	-2.09384	-1.816	-0.0306225	0.0429993	0.579841
DPH3	0.432288	0.19686	38	2.19591	0.0337654	0.83081	0.0342738	0.579841
DSC2	-1.43582	0.650972	38	-2.20565	-2.75364	-0.117992	0.03353	0.579841
DYRK4	-1.14908	0.53058	38	-2.1657	-2.22318	-0.0749764	0.0366761	0.579841
E2F2	-1.09582	0.521106	38	-2.10287	-2.15074	-0.0408954	0.042155	0.579841
EHF	-1.6901	0.765747	38	-2.20713	-3.24028	-0.13993	0.0334181	0.579841
EPHA5	-0.201998	0.0979507	76	-2.06224	-0.397084	-0.00691243	0.0426025	0.579841
ETAA1	-0.532513	0.251134	38	-2.12043	-1.04091	-0.0241181	0.0405556	0.579841
ETS2	0.295881	0.139875	38	2.11531	0.0127175	0.579044	0.0410161	0.579841
FAM180A	-0.852148	0.38391	38	-2.21966	-1.62933	-0.074963	0.0324849	0.579841
FAM40B	-1.1539	0.535526	38	-2.15471	-2.23802	-0.0697877	0.0375867	0.579841
FAM46A	1.29655	0.593058	38	2.1862	0.0959629	2.49713	0.0350302	0.579841
SPATA31C1	-1.54581	0.706223	38	-2.18885	-2.97549	-0.116142	0.0348227	0.579841
FAM86FP	-0.659694	0.305437	38	-2.15984	-1.27802	-0.0413696	0.0371595	0.579841
FASN	-0.559356	0.252592	38	-2.21446	-1.0707	-0.0480097	0.032869	0.579841
FERMT3	0.432461	0.19994	38	2.16296	0.0277044	0.837218	0.0369017	0.579841
FHL3	1.07459	0.504934	38	2.12818	0.0524074	2.09678	0.0398666	0.579841
FLJ37035	-0.723112	0.339774	38	-2.12822	-1.41095	-0.0352757	0.0398639	0.579841
FLJ45445	-0.613101	0.281239	38	-2.18	-1.18244	-0.0437625	0.0355212	0.579841
FOLR4	-1.38342	0.617423	38	-2.24064	-2.63333	-0.133512	0.030974	0.579841
FOXD2	-1.20552	0.569925	38	-2.11523	-2.35927	-0.0517681	0.041024	0.579841
FXYD3	-0.403356	0.185444	38	-2.17508	-0.778768	-0.0279444	0.0359148	0.579841
GABPB2	-0.454823	0.205259	38	-2.21585	-0.870347	-0.0392979	0.032766	0.579841
GAR1	0.987966	0.460107	38	2.14725	0.0565276	1.9194	0.0382158	0.579841
GBP1P1	-0.748261	0.35263	38	-2.12195	-1.46212	-0.0343994	0.0404203	0.579841
GNL3L	-0.689018	0.324763	38	-2.1216	-1.34647	-0.0315702	0.0404507	0.579841
GPR148	-1.06827	0.495555	38	-2.15569	-2.07146	-0.0650663	0.0375044	0.579841
GPR52	-0.926365	0.439396	38	-2.10827	-1.81588	-0.0368541	0.0416577	0.579841
GRM2	0.565025	0.267217	38	2.11448	0.0240724	1.10598	0.0410916	0.579841
GYLTL1B	-1.06859	0.487542	38	-2.19179	-2.05557	-0.0816133	0.0345931	0.579841
HAGHL	-0.997965	0.468913	38	-2.12825	-1.94723	-0.0487005	0.0398606	0.579841
HCAR2	-1.37633	0.649812	38	-2.11804	-2.6918	-0.0608504	0.0407705	0.579841
HDAC10	-0.488923	0.230356	38	-2.12247	-0.955254	-0.0225919	0.0403736	0.579841
HERC2P7	-0.7862	0.358645	38	-2.19214	-1.51224	-0.0601605	0.0345662	0.579841
HIST1H3H	-1.51899	0.686958	38	-2.21119	-2.90967	-0.128318	0.0331134	0.579841
HIST3H2A	-1.3372	0.621001	38	-2.1533	-2.59435	-0.0800514	0.0377049	0.579841
HIST3H3	-1.22262	0.559585	38	-2.18486	-2.35544	-0.0897951	0.035136	0.579841
HNRNPUL1	0.18987	0.0899823	38	2.11008	0.00771018	0.37203	0.0414919	0.579841
HSPA6	-1.68007	0.758948	38	-2.21369	-3.21649	-0.143664	0.0329266	0.579841
IFT20	-0.43728	0.199623	38	-2.19053	-0.841396	-0.0331641	0.0346916	0.579841
IGFBP3	-2.07093	0.977972	38	-2.11757	-4.05073	-0.0911245	0.0408124	0.579841
IL4R	-0.338515	0.159723	38	-2.11939	-0.661858	-0.0151723	0.0406493	0.579841
IRS1	1.43048	0.643785	38	2.22198	0.127205	2.73376	0.0323141	0.579841
ITGA3	0.944917	0.435783	38	2.16832	0.0627198	1.82711	0.0364625	0.579841
IVL	-2.15266	0.9872	38	-2.18057	-4.15114	-0.154177	0.0354759	0.579841
IYD	-0.276121	0.13077	75.9915	-2.11149	-0.536573	-0.0156687	0.0380173	0.579841
JMJD6	0.524597	0.243563	38	2.15384	0.0315294	1.01766	0.0376592	0.579841
JMY	-1.02654	0.470734	37.9999	-2.18071	-1.97949	-0.0735846	0.0354646	0.579841
KANK1	0.652299	0.298095	38	2.18822	0.0488359	1.25576	0.0348719	0.579841
KCNK6	-0.706075	0.335026	38	-2.10752	-1.3843	-0.0278493	0.0417264	0.579841
KCTD3	-0.463661	0.218998	38	-2.11719	-0.907	-0.0203218	0.0408469	0.579841
KIAA1967	0.489613	0.227018	38	2.15671	0.0300382	0.949188	0.0374196	0.579841
KLK7	-1.94554	0.896418	38	-2.17035	-3.76024	-0.130837	0.0362972	0.579841
KPNA2	0.541376	0.247795	38	2.18477	0.0397402	1.04301	0.0351433	0.579841
KRTAP2-4	-0.931392	0.429439	38	-2.16886	-1.80075	-0.0620384	0.0364185	0.579841
KRTAP9-4	-0.59744	0.26648	38	-2.24197	-1.1369	-0.0579802	0.0308798	0.579841
KSR1	-1.28113	0.570374	38	-2.24612	-2.43579	-0.126468	0.0305892	0.579841
LARGE	-1.32766	0.627889	38	-2.11449	-2.59876	-0.0565678	0.041091	0.579841
LPAR3	-0.889978	0.424261	38	-2.09771	-1.74885	-0.0311061	0.0426354	0.579841
LRRC57	0.381659	0.180834	38	2.11055	0.0155798	0.747738	0.041449	0.579841
LRRC73	-1.15403	0.536032	38	-2.15292	-2.23918	-0.0688944	0.0377368	0.579841
LYRM5	-0.582081	0.264771	38	-2.19843	-1.11808	-0.0460803	0.03408	0.579841
MAP3K4	-0.694745	0.311689	38	-2.22897	-1.32573	-0.0637641	0.0318062	0.579841
TRMT44	0.608673	0.280203	38	2.17226	0.0414315	1.17591	0.0361428	0.579841
MFSD1	0.472325	0.22477	38	2.10137	0.0173018	0.927348	0.0422944	0.579841
MFSD7	-1.04698	0.485879	38	-2.15482	-2.03059	-0.063372	0.0375774	0.579841
MIR548I3	-0.846223	0.402004	38	-2.10501	-1.66004	-0.0324084	0.0419572	0.579841
MLH3	0.321931	0.151913	38	2.11918	0.0143997	0.629463	0.0406675	0.579841
MORN1	-0.678352	0.304413	38	-2.2284	-1.2946	-0.0621007	0.0318477	0.579841
MRPS11	0.532609	0.252257	38	2.11137	0.0219412	1.04328	0.0413738	0.579841
MRPS15	0.472777	0.225591	38	2.09572	0.0160912	0.929463	0.0428219	0.579841
MS4A3	-1.6544	0.741967	38	-2.22975	-3.15643	-0.152368	0.0317499	0.579841
MT1E	-1.26611	0.594978	38	-2.128	-2.47058	-0.0616438	0.0398828	0.579841
MTCH2	0.319539	0.150596	38	2.12182	0.0146727	0.624405	0.040431	0.579841
MTMR11	-1.66414	0.760018	38	-2.18961	-3.20272	-0.125567	0.0347633	0.579841
MUC1	-0.803491	0.364385	38	-2.20506	-1.54115	-0.065832	0.0335745	0.579841
MZT2B	-0.637299	0.298126	38	-2.13768	-1.24082	-0.0337742	0.0390366	0.579841
NMD3	0.259248	0.12071	38	2.1477	0.0148841	0.503613	0.0381779	0.579841
NOL3	-0.760168	0.360309	38	-2.10977	-1.48957	-0.0307609	0.0415204	0.579841
NSFL1C	0.369423	0.167736	38	2.2024	0.0298588	0.708986	0.0337762	0.579841
NSMCE4A	-0.28579	0.136324	38	-2.09639	-0.561764	-0.00981521	0.042759	0.579841
NUDT7	-0.590213	0.269641	38	-2.18889	-1.13607	-0.0443536	0.0348199	0.579841
ODC1	0.492921	0.231901	38	2.12557	0.0234628	0.962379	0.0400977	0.579841
OR10G7.1	-1.14144	0.510805	37.9997	-2.23459	-2.17551	-0.107371	0.0314025	0.579841
OR11H2	-1.47231	0.659464	38	-2.23259	-2.80733	-0.137298	0.0315458	0.579841
OR1D4	-1.15814	0.546806	38	-2.11801	-2.26509	-0.0511912	0.0407727	0.579841
OR4P4	-1.09776	0.519991	38	-2.11112	-2.15043	-0.0450951	0.0413972	0.579841
OR5H14	-0.864753	0.39849	38	-2.17008	-1.67145	-0.0580527	0.0363195	0.579841
OR5K2	-1.35387	0.640646	38	-2.11329	-2.65079	-0.0569479	0.0411999	0.579841
OR5M3	-0.999491	0.463949	38	-2.15431	-1.93871	-0.060274	0.0376203	0.579841
OR7A5	-0.622833	0.289924	38	-2.14826	-1.20975	-0.0359124	0.03813	0.579841
PHLDB3	-0.491951	0.234157	38	-2.10094	-0.965978	-0.0179245	0.042334	0.579841
PI3	-1.29677	0.612459	38	-2.11732	-2.53663	-0.0569159	0.0408347	0.579841
PIP5K1P1	-1.04673	0.47584	38	-2.19976	-2.01002	-0.0834474	0.033978	0.579841
PITX1	-0.27841	0.130186	75.9529	-2.13855	-0.537701	-0.0191193	0.0356867	0.579841
PLN	-0.654956	0.291923	38	-2.24359	-1.24592	-0.0639881	0.0307663	0.579841
POU5F1B	-0.906413	0.428015	38	-2.11772	-1.77288	-0.0399432	0.0407994	0.579841
PPIP5K1	-0.591173	0.264473	38	-2.23528	-1.12657	-0.055775	0.0313532	0.579841
PRB2	-0.672572	0.310035	38	-2.16934	-1.3002	-0.0449392	0.036379	0.579841
PROM2	-1.23735	0.55603	38	-2.22533	-2.36297	-0.111725	0.0320702	0.579841
PRSS12	-0.69253	0.316184	38	-2.19027	-1.33261	-0.0524488	0.0347113	0.579841
PRSS22	-1.58533	0.734439	38	-2.15856	-3.07213	-0.09854	0.0372652	0.579841
PSMB3	0.324957	0.147035	38	2.21006	0.0273001	0.622614	0.0331973	0.579841
PSMC4	0.355037	0.163972	38	2.16522	0.0230922	0.686982	0.0367155	0.579841
PTGER2	-1.00025	0.461787	38	-2.16604	-1.93509	-0.0654108	0.0366485	0.579841
PTGIR	1.26605	0.595863	38	2.12473	0.0597892	2.47231	0.0401719	0.579841
PVRL4	-1.04442	0.489296	38	-2.13454	-2.03495	-0.0538953	0.0393093	0.579841
PXMP2	-0.765867	0.365537	38	-2.09519	-1.50586	-0.0258767	0.0428725	0.579841
QRICH2	-0.861699	0.411362	38	-2.09475	-1.69446	-0.0289397	0.0429139	0.579841
RAB17	-0.771501	0.353516	38	-2.18236	-1.48716	-0.055845	0.0353334	0.579841
RACGAP1P	-0.8502	0.400656	38	-2.12202	-1.66128	-0.0391148	0.0404135	0.579841
RBPMS	-1.05429	0.495346	38	-2.12839	-2.05707	-0.0515137	0.0398485	0.579841
RHOXF1	-1.02558	0.484917	38	-2.11496	-2.00724	-0.0439171	0.0410481	0.579841
RNF185	0.469941	0.21252	38	2.21128	0.0397173	0.900165	0.0331062	0.579841
RNF25	0.223838	0.104127	38	2.14967	0.0130445	0.434632	0.0380109	0.579841
RPL13AP20	-0.315866	0.141964	38	-2.22497	-0.603257	-0.0284747	0.032096	0.579841
RPS15A	-0.394895	0.180939	38	-2.18247	-0.761188	-0.0286027	0.0353248	0.579841
RPS6	-0.415955	0.194296	38	-2.14083	-0.809288	-0.0226233	0.0387648	0.579841
RPS6KA2	-0.681105	0.324869	38	-2.09655	-1.33877	-0.0234417	0.0427442	0.579841
RPUSD2	0.520381	0.231974	38	2.24327	0.0507733	0.989989	0.0307888	0.579841
RRAS	-0.854687	0.38634	38	-2.21227	-1.63679	-0.0725824	0.0330326	0.579841
RSPRY1	0.355597	0.161364	38	2.20369	0.0289323	0.682261	0.0336783	0.579841
S100A16	-1.57542	0.713359	38	-2.20845	-3.01954	-0.131301	0.0333183	0.579841
S100A7	-1.11996	0.506569	38	-2.21087	-2.14545	-0.0944605	0.0331374	0.579841
SAPCD1	-0.483035	0.227925	38	-2.11927	-0.944445	-0.0216245	0.0406597	0.579841
SBSN	-2.50643	1.14969	38	-2.18009	-4.83386	-0.179008	0.0355137	0.579841
SCARNA16	-0.754362	0.339287	38	-2.22338	-1.44121	-0.0675126	0.0322122	0.579841
SCARNA7	-0.553146	0.260471	38	-2.12364	-1.08044	-0.0258501	0.0402694	0.579841
SCNN1A	-1.28332	0.604135	38	-2.12422	-2.50632	-0.0603094	0.0402174	0.579841
SEMA7A	0.66294	0.303898	38	2.18145	0.0477304	1.27815	0.0354056	0.579841
SH2B2	-1.13109	0.525315	38	-2.15317	-2.19454	-0.0676474	0.037716	0.579841
SIRPB1	1.27115	0.574764	38	2.21161	0.107605	2.4347	0.0330817	0.579841
SLC16A8	-0.690416	0.314281	38	-2.19681	-1.32665	-0.0541875	0.0342046	0.579841
SLC25A18	-0.559819	0.262034	38	-2.13643	-1.09028	-0.029358	0.0391449	0.579841
SLC25A4	0.97069	0.443105	38	2.19065	0.0736702	1.86771	0.0346818	0.579841
SLC25A6	-0.279394	0.129932	38	-2.1503	-0.542427	-0.0163598	0.0379572	0.579841
SLC39A13	-0.44167	0.209491	38	-2.1083	-0.865763	-0.0175771	0.041655	0.579841
SLC5A2	0.850649	0.389497	38	2.18397	0.0621537	1.63914	0.0352065	0.579841
SLC9C2	-0.912941	0.435762	38	-2.09505	-1.79509	-0.0307881	0.0428854	0.579841
SMAD9	-0.421839	0.196407	38	-2.14778	-0.819444	-0.0242329	0.0381714	0.579841
SNCG	-0.665056	0.298629	38	-2.22703	-1.2696	-0.0605134	0.0319464	0.579841
SNED1	-1.26648	0.577928	38	-2.19141	-2.43643	-0.0965248	0.0346226	0.579841
SNORA28	-0.643631	0.306957	38	-2.09681	-1.26503	-0.0222298	0.0427196	0.579841
SNORA29	-0.438037	0.208485	38	-2.10105	-0.860093	-0.0159812	0.0423243	0.579841
SNORA50	-0.89362	0.416193	38	-2.14713	-1.73616	-0.0510804	0.0382265	0.579841
SNORA53	-1.05585	0.499823	38	-2.11244	-2.06769	-0.0440075	0.0412767	0.579841
SNORA64	-0.94332	0.434624	38	-2.17043	-1.82317	-0.0634691	0.036291	0.579841
SNORD15B	-0.793704	0.367267	38	-2.16111	-1.5372	-0.0502121	0.037054	0.579841
SNORD94	-0.849977	0.382487	38	-2.22224	-1.62428	-0.0756719	0.0322957	0.579841
SPRYD3	0.439097	0.197746	38	2.22051	0.038782	0.839413	0.0324218	0.579841
SS18L1	-0.486987	0.227667	38	-2.13903	-0.947874	-0.0260996	0.0389198	0.579841
ST3GAL1	-0.764064	0.364894	38	-2.09394	-1.50275	-0.0253752	0.0429901	0.579841
STAR	-0.977045	0.451181	38	-2.16553	-1.89041	-0.0636757	0.0366908	0.579841
STAT3	0.35652	0.167513	38	2.12831	0.0174077	0.695633	0.0398553	0.579841
STRADB	-0.658941	0.309522	38	-2.1289	-1.28554	-0.0323456	0.0398039	0.579841
SUGT1	-0.340765	0.15754	38	-2.16303	-0.659688	-0.0218413	0.0368955	0.579841
SULT2B1	-1.69945	0.79344	38	-2.14188	-3.30569	-0.0932172	0.0386747	0.579841
SUPT16H	0.390922	0.178462	38	2.19051	0.029645	0.752199	0.0346931	0.579841
SYN3	-0.320732	0.152165	75.994	-2.10779	-0.623796	-0.0176686	0.0383467	0.579841
TAS2R41	-1.67522	0.76692	38	-2.18435	-3.22777	-0.122675	0.0351761	0.579841
TAZ	-0.447126	0.203512	38	-2.19705	-0.859114	-0.0351379	0.0341861	0.579841
TBC1D2B	-0.945095	0.443185	38	-2.13251	-1.84227	-0.0479146	0.0394868	0.579841
TCP1	0.352154	0.165486	38	2.128	0.0171448	0.687163	0.0398831	0.579841
TCTN3	0.306881	0.14441	38	2.12507	0.014539	0.599224	0.0401418	0.579841
THRA	-1.00589	0.470199	38	-2.13928	-1.95775	-0.0540178	0.0388987	0.579841
THRAP3	0.446995	0.207115	38	2.1582	0.0277131	0.866278	0.0372956	0.579841
TMCO4	-1.12984	0.520549	38	-2.17048	-2.18364	-0.0760428	0.036287	0.579841
TMEFF2	-0.893397	0.408146	38	-2.18891	-1.71965	-0.0671475	0.0348178	0.579841
TMEM136	1.32836	0.597969	38	2.22145	0.117832	2.53888	0.0323533	0.579841
TMEM161B	0.868973	0.400744	38	2.1684	0.0577085	1.68024	0.0364561	0.579841
TMEM185B	-0.424474	0.191531	38	-2.21621	-0.81221	-0.0367394	0.0327391	0.579841
TMF1	-0.789645	0.365271	38	-2.16181	-1.5291	-0.0501932	0.0369966	0.579841
TNNI2	-0.945619	0.451224	38	-2.09567	-1.85907	-0.0321629	0.0428266	0.579841
TRAIP	0.869336	0.393543	38	2.209	0.0726501	1.66602	0.0332773	0.579841
TRIM29	-1.76105	0.830088	38	-2.12153	-3.44148	-0.0806292	0.0404576	0.579841
TRIP4	0.316483	0.144574	38	2.18907	0.0238085	0.609158	0.0348051	0.579841
TRMT12	0.308326	0.146374	38	2.10642	0.0120071	0.604646	0.041827	0.579841
TRPC3	-0.483778	0.226213	38	-2.1386	-0.941722	-0.0258344	0.0389574	0.579841
TRPM5	-0.81172	0.375363	38	-2.16249	-1.5716	-0.0518371	0.0369401	0.579841
TUBA1B	0.715021	0.322252	38	2.21883	0.0626565	1.36739	0.0325459	0.579841
UBAP1L	-0.863834	0.403866	38	-2.13891	-1.68142	-0.0462493	0.0389304	0.579841
UBAP2L	0.224521	0.101116	38	2.22044	0.0198232	0.429219	0.0324274	0.579841
UBE2QL1	1.06966	0.47717	38	2.24167	0.103679	2.03564	0.0309009	0.579841
UCKL1	-0.526226	0.239771	38	-2.1947	-1.01162	-0.040835	0.0343673	0.579841
UGGT2	-1.12723	0.518843	38	-2.17259	-2.17758	-0.0768928	0.0361154	0.579841
UGT8	-0.758624	0.34068	38	-2.2268	-1.44829	-0.0689545	0.0319634	0.579841
UMPS	0.462656	0.218144	38	2.12087	0.0210465	0.904266	0.040516	0.579841
USP47	-0.221996	0.101699	38	-2.18286	-0.427875	-0.0161159	0.0352941	0.579841
VPS11	0.453692	0.214707	38	2.11308	0.0190404	0.888343	0.041219	0.579841
VPS4A	0.315641	0.150511	38	2.09713	0.0109478	0.620334	0.0426898	0.579841
VSTM5	-0.527643	0.241708	38	-2.18298	-1.01696	-0.0383311	0.0352848	0.579841
WBP11	0.240654	0.114701	38	2.09811	0.00845515	0.472853	0.0425983	0.579841
WISP3	-0.483944	0.22824	38	-2.12033	-0.945992	-0.0218969	0.0405645	0.579841
WNT10B	1.37684	0.632816	38	2.17574	0.0957742	2.65791	0.035862	0.579841
WTAP	-0.363917	0.165767	38	-2.19535	-0.699495	-0.0283393	0.0343171	0.579841
YOD1	-0.599327	0.284784	38	-2.1045	-1.17584	-0.0228124	0.0420046	0.579841
ZKSCAN2	-0.453753	0.204362	38	-2.22034	-0.867462	-0.0400438	0.0324347	0.579841
ZNF429	0.674454	0.319442	38	2.11135	0.0277778	1.32113	0.0413759	0.579841
ZNF625	-0.500524	0.232577	38	-2.15208	-0.971352	-0.0296968	0.0378075	0.579841
ZNF646	-0.623881	0.296634	38	-2.1032	-1.22439	-0.023377	0.0421245	0.579841
ZNF833P	-0.813038	0.365767	38	-2.22283	-1.55349	-0.0725813	0.0322522	0.579841
ZSCAN10	-1.08722	0.500203	38	-2.17356	-2.09983	-0.0746152	0.0360371	0.579841
ZWILCH	0.558404	0.255237	38	2.18779	0.041705	1.0751	0.0349055	0.579841
ALDOA	0.603315	0.26899	38	2.24289	0.0587731	1.14786	0.0308154	0.579841
BMS1P4	-0.363318	0.172836	38	-2.1021	-0.713206	-0.0134304	0.0422266	0.579841
FYB	0.700715	0.331707	38	2.11245	0.0292086	1.37222	0.0412759	0.579841
HERC2P9	-0.717832	0.32358	38	-2.21841	-1.37288	-0.062779	0.0325768	0.579841
PIN4P1	-0.916304	0.429465	38	-2.1336	-1.78571	-0.0468984	0.0393918	0.579841
MGC27382	-0.587341	0.275757	38	-2.12992	-1.14558	-0.0291	0.0397136	0.579841
MYO15B	-0.741169	0.349195	38	-2.12251	-1.44808	-0.0342614	0.0403699	0.579841
NBPF24	-0.340553	0.162357	38	-2.09756	-0.669227	-0.0118794	0.0426494	0.579841
PTCRA	-0.859506	0.401576	38	-2.14033	-1.67245	-0.0465566	0.0388081	0.579841
RAB5C	0.273556	0.123934	38	2.20728	0.0226656	0.524447	0.0334069	0.579841
RDH14	0.475628	0.225744	38	2.10694	0.0186342	0.932623	0.0417796	0.579841
ROCK1P1	-0.713076	0.329727	38	-2.16263	-1.38057	-0.0455795	0.0369289	0.579841
RRN3P2	-0.688095	0.314	38	-2.19138	-1.32376	-0.0524349	0.0346249	0.579841
SCARNA13	-0.753284	0.342432	38	-2.19981	-1.4465	-0.060068	0.0339743	0.579841
SNORA84	-0.77486	0.353701	38	-2.19072	-1.49089	-0.0588296	0.0346766	0.579841
STAT4	0.460362	0.219325	38	2.09899	0.0163616	0.904363	0.0425157	0.579841
SFMBT1	0.969647	0.43401	38	2.23416	0.0910396	1.84825	0.0314336	0.579841
ARHGAP1	0.300545	0.143803	38	2.08999	0.00943224	0.591659	0.0433638	0.580089
CCR7	0.757558	0.362434	38	2.09019	0.0238482	1.49127	0.043344	0.580089
FGR	-1.44806	0.692551	38	-2.0909	-2.85005	-0.0460604	0.0432769	0.580089
GM2A	0.452708	0.216561	38	2.09044	0.0143022	0.891114	0.0433211	0.580089
RANGRF	0.370513	0.17704	38	2.09282	0.0121141	0.728912	0.0430954	0.580089
SPRY2	1.14962	0.549947	38	2.09041	0.0363077	2.26293	0.0433231	0.580089
SST	-0.772896	0.369792	38	-2.09008	-1.5215	-0.0242916	0.0433545	0.580089
TOP3A	0.492442	0.235372	38.0027	2.09219	0.0159579	0.968926	0.0431546	0.580089
REXO2	-0.424865	0.20335	38	-2.08933	-0.836526	-0.0132046	0.0434262	0.580344
AMBN	-0.233334	0.113997	75.9917	-2.04685	-0.460378	-0.00628923	0.044131	0.58095
FKSG29	-0.629432	0.301787	38	-2.08568	-1.24037	-0.0184962	0.0437742	0.58095
GPR183	0.520307	0.249709	38	2.08365	0.0147975	1.02582	0.043969	0.58095
HMCN1	-0.628543	0.301908	38	-2.0819	-1.23972	-0.0173627	0.0441374	0.58095
IRGQ	-0.664613	0.318989	38	-2.0835	-1.31037	-0.018854	0.0439837	0.58095
KRTAP6-2	-1.16729	0.560554	38	-2.08238	-2.30207	-0.0325052	0.0440913	0.58095
MDH1B	-0.690307	0.331132	38	-2.08468	-1.36065	-0.019964	0.0438699	0.58095
NPFF	-0.597541	0.28687	38	-2.08297	-1.17828	-0.0168023	0.0440351	0.58095
PION	-1.46803	0.705235	38	-2.08162	-2.8957	-0.0403562	0.044165	0.58095
PTPRZ1	-0.781943	0.374973	38	-2.08533	-1.54104	-0.0228492	0.043808	0.58095
SNORA67	-0.601689	0.288922	38	-2.08253	-1.18658	-0.0167974	0.0440768	0.58095
SNUPN	-0.410474	0.196618	38	-2.08767	-0.808506	-0.0124418	0.0435839	0.58095
SP100	0.508667	0.244204	38	2.08296	0.0143025	1.00303	0.0440355	0.58095
THSD1	1.10322	0.529205	38	2.08468	0.0319051	2.17454	0.0438701	0.58095
APOPT1	-0.788212	0.378238	38	-2.0839	-1.55392	-0.0225086	0.0439449	0.58095
FLJ35390	-0.914392	0.438879	38	-2.08347	-1.80286	-0.0259278	0.0439864	0.58095
OTUD1	-1.11484	0.536041	37.9998	-2.07977	-2.2	-0.0296858	0.0443433	0.582152
SH2D1B	-1.3917	0.669095	38	-2.07997	-2.74621	-0.0371826	0.0443247	0.582152
BRF1	-0.550964	0.265075	38	-2.07852	-1.08758	-0.0143469	0.0444651	0.58261
ZNF141	-0.43916	0.211246	38	-2.0789	-0.866806	-0.0115144	0.0444279	0.58261
ANKS1B	-0.213234	0.104524	75.9962	-2.04005	-0.421411	-0.00505662	0.04482	0.58281
CDH17	-1.39633	0.67245	37.9952	-2.07649	-2.75764	-0.0350252	0.0446634	0.58281
KCNF1	-1.23617	0.595931	38	-2.07435	-2.44257	-0.0297683	0.0448717	0.58281
FGF14-AS2	1.02878	0.495618	38	2.07575	0.0254543	2.03211	0.0447343	0.58281
PCNT	-0.470968	0.226968	38	-2.07504	-0.930441	-0.0114959	0.0448035	0.58281
PDE6B	-1.04742	0.504836	38	-2.07477	-2.0694	-0.025432	0.0448302	0.58281
POC1A	0.52306	0.252032	38	2.07537	0.0128468	1.03327	0.044772	0.58281
VPS72	0.268791	0.129514	38	2.07539	0.00660447	0.530978	0.0447699	0.58281
CCDC163P	-0.671638	0.323413	38	-2.07672	-1.32635	-0.0169232	0.0446398	0.58281
CECR2	-1.25573	0.605716	38	-2.07314	-2.48194	-0.0295253	0.0449901	0.583468
POTED	-1.08032	0.521155	38	-2.07294	-2.13535	-0.0253008	0.0450094	0.583468
ABCA7	-0.790724	0.38327	38	-2.0631	-1.56661	-0.014833	0.0459848	0.583525
ADK	-0.561323	0.272363	38	-2.06094	-1.11269	-0.00995247	0.0462012	0.583525
CD300LG	-0.352376	0.174248	76	-2.02226	-0.699421	-0.00533061	0.0466681	0.583525
CLSTN3	-1.11872	0.540796	38.0015	-2.06866	-2.21351	-0.0239407	0.0454309	0.583525
CYTH3	-0.560767	0.271623	38	-2.06451	-1.11064	-0.0108955	0.0458438	0.583525
DDX41	0.238308	0.115599	38	2.06151	0.0042906	0.472326	0.0461435	0.583525
DSG1	-1.82629	0.886309	38	-2.06056	-3.62053	-0.0320539	0.0462389	0.583525
EEF1G	-0.217865	0.105255	38	-2.06988	-0.430943	-0.00478737	0.045311	0.583525
EFNA5	-1.11108	0.536356	38	-2.07154	-2.19688	-0.025285	0.0451475	0.583525
FLG	-2.34055	1.13392	38	-2.06412	-4.63605	-0.0450445	0.0458825	0.583525
GCA	-0.499925	0.243008	38	-2.05724	-0.991869	-0.00798061	0.046574	0.583525
GPR32	-1.22263	0.59337	38	-2.06049	-2.42385	-0.0214181	0.0462459	0.583525
GPRC5D	-1.16133	0.561172	38	-2.06946	-2.29736	-0.0252911	0.045352	0.583525
GTF2I	-0.393741	0.19024	38	-2.06971	-0.778862	-0.00861997	0.045328	0.583525
HDGFRP3	1.02074	0.495861	38	2.05852	0.0169226	2.02456	0.0464441	0.583525
HMGB3	-0.717346	0.348257	38	-2.05982	-1.42235	-0.0123378	0.0463132	0.583525
IMP3	-0.68884	0.333038	38	-2.06835	-1.36304	-0.0146398	0.0454617	0.583525
ISCA2	0.3365	0.162447	38	2.07145	0.00764364	0.665356	0.0451562	0.583525
KIF4B	-0.876779	0.425317	38	-2.06147	-1.73779	-0.0157693	0.0461475	0.583525
KRTAP19-1	-0.930086	0.452136	38	-2.05709	-1.84539	-0.0147834	0.0465886	0.583525
MALL	-1.3389	0.6506	38	-2.05795	-2.65597	-0.0218284	0.0465023	0.583525
NEUROG1	-1.03535	0.502268	38.0018	-2.06134	-2.05213	-0.0185597	0.04616	0.583525
NUPR1	-1.34608	0.649721	38	-2.07178	-2.66137	-0.0307906	0.0451231	0.583525
PRKAB1	0.412609	0.19987	38	2.06439	0.00799376	0.817225	0.0458556	0.583525
PRPF31	0.225556	0.109143	38	2.06661	0.00460808	0.446504	0.045634	0.583525
REEP5	-0.303333	0.147283	38	-2.05952	-0.601492	-0.00517364	0.0463434	0.583525
RNASE13	-0.794612	0.38573	38	-2.06002	-1.57548	-0.0137425	0.046293	0.583525
SNORA65	-0.578274	0.279725	38	-2.06729	-1.14455	-0.0119996	0.0455668	0.583525
SPRR1A	-2.43732	1.17799	38	-2.06904	-4.82205	-0.0525975	0.0453933	0.583525
TGM3	-1.01097	0.491375	38	-2.05742	-2.0057	-0.0162295	0.046555	0.583525
THAP5	-0.53525	0.260278	38	-2.05646	-1.06215	-0.00834571	0.0466526	0.583525
TRAF2	0.40363	0.195946	38	2.0599	0.00695723	0.800302	0.0463053	0.583525
UNC5CL	-0.755823	0.367068	38	-2.05908	-1.49891	-0.0127334	0.0463875	0.583525
ZNF385A	-0.795527	0.386725	38	-2.05709	-1.57841	-0.0126433	0.046589	0.583525
ZNF862	-0.666043	0.322117	38	-2.0677	-1.31814	-0.0139501	0.0455262	0.583525
FBXW4P1	-0.629773	0.305357	38	-2.06241	-1.24794	-0.0116094	0.046053	0.583525
FLJ33630	0.68682	0.332877	38	2.06329	0.012947	1.36069	0.0459655	0.583525
TMEM91	-0.875322	0.42479	38	-2.0606	-1.73526	-0.0153796	0.0462349	0.583525
ALDH16A1	-0.357134	0.174139	38	-2.05086	-0.709659	-0.00460941	0.0472222	0.584425
ARID4B	-0.398655	0.194017	38	-2.05475	-0.791421	-0.00588871	0.0468263	0.584425
C21orf91	0.637938	0.310741	38	2.05296	0.00887689	1.267	0.047008	0.584425
CPSF1	-0.390301	0.190119	38	-2.05293	-0.775177	-0.00542465	0.0470114	0.584425
DDX23	-0.414102	0.202081	38	-2.04919	-0.823193	-0.00501008	0.0473941	0.584425
HIST3H2BB	-1.28743	0.626947	38	-2.05349	-2.55662	-0.0182415	0.0469541	0.584425
HSPB7	-0.367251	0.181972	75.8372	-2.01818	-0.729692	-0.00481068	0.0471095	0.584425
KRTAP9-2	-1.03338	0.504175	38	-2.04965	-2.05403	-0.0127328	0.0473466	0.584425
OXR1	-0.39076	0.190179	38	-2.0547	-0.775758	-0.00576271	0.0468314	0.584425
RPS28	-0.304347	0.148472	38	-2.04987	-0.604913	-0.00378171	0.0473245	0.584425
SMG7	0.466544	0.227409	38	2.05157	0.00617901	0.92691	0.0471504	0.584425
SPRYD7	-0.537973	0.262332	38	-2.05073	-1.06904	-0.0069084	0.047236	0.584425
TUB	-0.507778	0.247795	38	-2.04919	-1.00941	-0.00614348	0.0473941	0.584425
ZNF534	-0.62322	0.30412	38	-2.04926	-1.23888	-0.00756082	0.047387	0.584425
DHRS4-AS1	-0.800506	0.390336	38	-2.05081	-1.5907	-0.010312	0.0472274	0.584425
MYOC	-0.250348	0.122195	38	-2.04876	-0.497718	-0.00297754	0.0474378	0.584426
AP3M1	0.377792	0.184588	38	2.04667	0.00411275	0.751471	0.0476526	0.584485
APOBEC3B	-1.01484	0.496965	38	-2.04209	-2.0209	-0.00879223	0.048128	0.584485
BBX	0.3742	0.182761	38	2.04748	0.00421993	0.74418	0.0475692	0.584485
DNAJC5B	1.02656	0.503427	38	2.03913	0.00742092	2.04569	0.048436	0.584485
F2	-0.886495	0.43476	38	-2.03904	-1.76662	-0.00636923	0.0484455	0.584485
FLJ42709	0.61669	0.302071	38	2.04154	0.0051792	1.2282	0.0481849	0.584485
GPX3	-0.835914	0.409708	38	-2.04027	-1.66532	-0.00650416	0.0483174	0.584485
HOXD10	-0.228188	0.113683	75.9001	-2.00724	-0.454611	-0.00176448	0.048285	0.584485
KCTD11	-0.734019	0.359479	38	-2.0419	-1.46175	-0.00629204	0.0481476	0.584485
LY6H	-1.51958	0.743999	38	-2.04245	-3.02573	-0.013431	0.0480905	0.584485
MUL1	0.338852	0.166137	38	2.03959	0.00252459	0.675179	0.0483884	0.584485
OR10Z1	-1.08094	0.528007	38	-2.04721	-2.14984	-0.0120456	0.0475977	0.584485
PCDHB5	-0.629992	0.308882	38	-2.03959	-1.25529	-0.00469311	0.0483886	0.584485
PTP4A3	-0.71909	0.351984	38	-2.04296	-1.43164	-0.00653636	0.0480367	0.584485
RENBP	0.888122	0.435165	38	2.04089	0.00717713	1.76907	0.0482529	0.584485
SFN	-1.22788	0.600366	38	-2.04523	-2.44326	-0.0125078	0.0478021	0.584485
SLC4A2	0.397901	0.194833	38	2.04227	0.00348349	0.792319	0.0481085	0.584485
TOX	-1.0297	0.503863	38	-2.04362	-2.04972	-0.00968698	0.0479687	0.584485
TSFM	0.369356	0.180657	38	2.04452	0.00363559	0.735077	0.0478755	0.584485
TSHZ2	-1.25242	0.614147	38	-2.03928	-2.49569	-0.0091437	0.0484205	0.584485
ZFAT	-0.551016	0.269618	38	-2.04369	-1.09683	-0.0052038	0.0479609	0.584485
ZNF493	-0.610835	0.299483	38	-2.03963	-1.21711	-0.00456424	0.0483837	0.584485
ZNF711	-0.644556	0.315355	38	-2.04391	-1.28296	-0.00615429	0.0479386	0.584485
KRBOX1	-0.993035	0.487382	38	-2.03749	-1.97969	-0.00638149	0.0486086	0.585747
PLBD2	1.32407	0.649942	37.9999	2.03721	0.00833127	2.63981	0.0486375	0.585747
SPN	0.790641	0.388264	38	2.03635	0.00464183	1.57664	0.0487282	0.586313
CNTRL	-0.344626	0.169334	38	-2.03519	-0.687424	-0.00182749	0.0488507	0.587259
FOXRED2	0.63523	0.312276	38	2.03419	0.00306006	1.2674	0.0489554	0.587822
FAM66A	0.754668	0.371035	37.9759	2.03396	0.00353178	1.5058	0.0489851	0.587822
AHNAK	-0.715843	0.352146	38	-2.0328	-1.42873	-0.00296072	0.0491026	0.587872
MAP7D3	-0.566658	0.278767	38	-2.03273	-1.13099	-0.00232386	0.0491102	0.587872
MPND	-0.508342	0.250091	38	-2.03263	-1.01462	-0.0020595	0.0491209	0.587872
FAM222B	0.541911	0.267188	38	2.0282	0.00101681	1.0828	0.0495921	0.588609
DMKN	-2.10693	1.03883	38	-2.02818	-4.20993	-0.00392786	0.0495947	0.588609
GJB5	-1.02594	0.505636	38	-2.029	-2.04954	-0.00233136	0.0495061	0.588609
GPR82	-0.949545	0.467918	38	-2.0293	-1.8968	-0.00229412	0.049475	0.588609
KCNMB3	-0.827419	0.407388	38	-2.03104	-1.65213	-0.00270595	0.0492899	0.588609
MST1	-0.988969	0.487676	38	-2.02792	-1.97622	-0.00172111	0.0496216	0.588609
SSBP1	0.482597	0.237597	38	2.03116	0.00160656	0.963587	0.0492772	0.588609
YPEL2	-0.953793	0.470051	37.9998	-2.02913	-1.90536	-0.00222421	0.0494932	0.588609
ZDBF2	-0.870072	0.42847	38	-2.03065	-1.73746	-0.00268062	0.0493309	0.588609
LEF1-AS1	-1.03119	0.50793	38	-2.03019	-2.05944	-0.00294262	0.0493801	0.588609
TREML4	-0.793589	0.391421	38	-2.02746	-1.58598	-0.0011995	0.0496713	0.588677
ALG1L	-0.638938	0.315258	38	-2.02671	-1.27714	-0.000731426	0.0497509	0.5891
ATP2C2	-1.10223	0.544405	38	-2.02465	-2.20432	-0.000138671	0.0499726	0.589642
CCDC149	0.970143	0.479005	38	2.02533	0.000447778	1.93984	0.0498995	0.589642
PREP	-0.278157	0.137374	38	-2.02481	-0.556256	-5.72434e-05	0.0499552	0.589642
PMS2P4	-0.459129	0.226728	38	-2.02503	-0.918115	-0.000143053	0.0499322	0.589642
ALKBH7	-0.510317	0.25321	38	-2.01539	-1.02291	0.00228105	0.0509774	0.59007
AMT	-0.874238	0.432163	38	-2.02294	-1.74911	0.000629703	0.050157	0.59007
BCAS4	-0.863839	0.428545	38	-2.01575	-1.73138	0.00370437	0.0509375	0.59007
CCNJL	-0.967612	0.479574	38	-2.01765	-1.93846	0.00323565	0.0507304	0.59007
CRY2	0.324616	0.160775	38	2.01906	-0.000857207	0.650088	0.0505765	0.59007
CSNK1D	0.215738	0.106707	38	2.02179	-0.000278372	0.431755	0.0502813	0.59007
EGFL8	-0.573832	0.284043	38	-2.02023	-1.14885	0.00118263	0.0504497	0.59007
EPN3	-1.62001	0.802742	38	-2.01809	-3.24507	0.00506098	0.0506823	0.59007
ESCO2	1.0706	0.530817	38	2.01689	-0.00398503	2.14518	0.0508133	0.59007
GATC	0.256255	0.127068	38	2.01667	-0.000981602	0.513491	0.0508371	0.59007
HCFC1	0.29408	0.145849	38	2.01633	-0.00117583	0.589335	0.0508739	0.59007
KIAA0226	0.276544	0.136965	38	2.01909	-0.000726025	0.553815	0.0505731	0.59007
KLHL29	-0.317681	0.159681	76	-1.98947	-0.635714	0.000352122	0.0502478	0.59007
KRT14	-1.67058	0.827148	38	-2.01969	-3.34505	0.00389257	0.0505085	0.59007
LAMP2	0.437908	0.21715	38	2.01662	-0.00168883	0.877504	0.0508428	0.59007
PRKAG2-AS1	-1.13968	0.563768	38	-2.02155	-2.28097	0.00160517	0.0503071	0.59007
METTL18	-0.509436	0.252023	38	-2.02138	-1.01963	0.000759172	0.050325	0.59007
SPEF2	-0.745627	0.369155	38	-2.01982	-1.49294	0.00168839	0.0504941	0.59007
STMN2	-0.574697	0.284973	38	-2.01667	-1.15159	0.00220011	0.0508366	0.59007
TIE1	-1.179	0.583512	38	-2.02052	-2.36025	0.00226054	0.0504183	0.59007
TRIM45	-0.856879	0.423566	38	-2.02301	-1.71434	0.000586075	0.050149	0.59007
ZNF395	-0.697206	0.345839	38	-2.01599	-1.39732	0.00290742	0.0509116	0.59007
AEBP1	-0.586745	0.292779	38	-2.00405	-1.17945	0.00595546	0.0522305	0.591012
CCSAP	-0.549132	0.274066	38	-2.00365	-1.10395	0.00568593	0.0522758	0.591012
CD83	1.21127	0.603777	38	2.00616	-0.0110114	2.43355	0.0519958	0.591012
CEP85	0.380151	0.188973	38	2.01167	-0.00240485	0.762708	0.0513855	0.591012
DCLRE1B	0.70565	0.351148	38	2.00955	-0.00521195	1.41651	0.0516191	0.591012
EIF3B	0.321006	0.159823	38	2.00851	-0.00253845	0.644551	0.0517343	0.591012
ESRG	-0.746	0.371207	37.9999	-2.00966	-1.49747	0.00546813	0.0516068	0.591012
HORMAD1	-0.818604	0.40791	38	-2.00682	-1.64438	0.00716786	0.0519218	0.591012
IST1	-0.147262	0.0735025	38	-2.00349	-0.29606	0.00153647	0.0522933	0.591012
KDM2A	0.306006	0.152429	38	2.00752	-0.00257169	0.614583	0.051844	0.591012
KRT10	-2.12289	1.05884	38	-2.00492	-4.26639	0.0206196	0.0521336	0.591012
FAM228B	-0.599479	0.298338	38	-2.0094	-1.20343	0.00447454	0.0516364	0.591012
LRRFIP2	-0.420162	0.209705	38	-2.00358	-0.844689	0.0043644	0.0522831	0.591012
MYH14	-1.09737	0.545648	38	-2.01113	-2.20198	0.00723594	0.0514445	0.591012
NCF2	1.60609	0.797409	38	2.01414	-0.00817624	3.22037	0.0511137	0.591012
OR10AG1	-1.10802	0.552476	38	-2.00556	-2.22645	0.010405	0.0520622	0.591012
PRDX5	-0.516342	0.257258	38	-2.0071	-1.03713	0.00444882	0.0518908	0.591012
ROCK2	-0.490637	0.243705	38	-2.01324	-0.983992	0.00271819	0.0512125	0.591012
SCN8A	-1.04193	0.52001	38	-2.00367	-2.09463	0.0107788	0.0522737	0.591012
SF3A3	0.274003	0.136336	38	2.00977	-0.00199442	0.550001	0.0515955	0.591012
SLC16A13	0.829104	0.412048	38	2.01216	-0.00504263	1.66325	0.0513318	0.591012
SLC35A2	0.621003	0.309158	38	2.00869	-0.00485417	1.24686	0.0517142	0.591012
SLCO1C1	-0.891649	0.444155	38	-2.00752	-1.79079	0.00749542	0.0518444	0.591012
SUMO2	0.263358	0.13112	38	2.00852	-0.00208119	0.528796	0.0517332	0.591012
TBC1D30	0.934469	0.466321	38	2.00392	-0.00954835	1.87849	0.0522455	0.591012
TBRG1	-0.298581	0.148484	38	-2.01086	-0.599172	0.00200982	0.0514748	0.591012
TMEM147	0.364858	0.181941	38	2.00537	-0.00346154	0.733178	0.0520836	0.591012
ZFP82	-0.48837	0.243302	38	-2.00726	-0.98091	0.00416956	0.0518735	0.591012
ACAP3	-0.696506	0.349964	38	-1.99022	-1.40497	0.0119592	0.0537961	0.591157
ALKBH1	0.728161	0.364149	38	1.99963	-0.00901941	1.46534	0.0527272	0.591157
ANP32D	-0.987805	0.497116	38	-1.98707	-1.99416	0.0185546	0.0541585	0.591157
BCKDHB	-0.371486	0.188604	38	-1.96966	-0.753295	0.0103227	0.0561985	0.591157
BCL2L11	0.906403	0.456253	38	1.98662	-0.017233	1.83004	0.05421	0.591157
BFAR	0.333222	0.168352	38	1.97932	-0.00758804	0.674033	0.0550584	0.591157
C10orf108	-0.326854	0.163851	38	-1.99482	-0.658553	0.00484494	0.0532705	0.591157
GID8	-0.423622	0.214882	38	-1.97142	-0.858628	0.0113841	0.05599	0.591157
CCDC171	0.988778	0.498315	38	1.98424	-0.0200088	1.99756	0.0544855	0.591157
CAPN2	-0.89156	0.452103	38	-1.97203	-1.80679	0.023674	0.0559171	0.591157
CAPS	-0.530222	0.268237	38	-1.97669	-1.07324	0.0127957	0.0553669	0.591157
CARD6	0.792525	0.396143	38	2.0006	-0.00942403	1.59447	0.052617	0.591157
CD59	0.585355	0.295717	38	1.97944	-0.0132924	1.184	0.0550441	0.591157
CHODL	-0.924275	0.463693	38	-1.99329	-1.86297	0.0144219	0.0534451	0.591157
CMTM8	-0.866185	0.436813	38	-1.98297	-1.75047	0.0180966	0.0546336	0.591157
COL1A2	-1.18657	0.595528	38	-1.99247	-2.39216	0.0190093	0.0535384	0.591157
CSMD2	-0.74608	0.377501	38	-1.97637	-1.51029	0.0181299	0.0554049	0.591157
CXCR2P1	1.87447	0.947568	38	1.97819	-0.0437827	3.79272	0.0551911	0.591157
DUOXA1	-1.2644	0.631755	38	-2.00141	-2.54332	0.0145193	0.0525263	0.591157
DUSP6	-1.05127	0.527488	38	-1.99297	-2.11911	0.0165755	0.0534817	0.591157
EFHC1	-0.557332	0.278643	38	-2.00017	-1.12142	0.00675129	0.0526665	0.591157
EIF4G1	0.359566	0.180503	38	1.99202	-0.00584324	0.724975	0.05359	0.591157
ENGASE	-0.738232	0.370154	38	-1.99439	-1.48757	0.0111061	0.05332	0.591157
ESRP1	-1.13638	0.577086	38.0019	-1.96917	-2.30463	0.031867	0.0562567	0.591157
ETV4	-0.498262	0.252534	37.9999	-1.97304	-1.00949	0.0129675	0.0557969	0.591157
EZH1	-0.534676	0.270712	38	-1.97508	-1.0827	0.013351	0.055557	0.591157
FAM132A	-0.935821	0.471916	37.9998	-1.98303	-1.89117	0.0195225	0.0546266	0.591157
FAM18B2	-0.688817	0.344005	38	-2.00235	-1.38522	0.00758371	0.0524212	0.591157
FBXO16	1.2481	0.628316	38	1.98642	-0.0238606	2.52006	0.0542336	0.591157
FHL5	-0.44159	0.221174	38	-1.99657	-0.889333	0.00615388	0.0530724	0.591157
FLJ31485	-0.274553	0.139994	75.9244	-1.96118	-0.55338	0.00427287	0.0535247	0.591157
FLJ40194	-1.2072	0.609774	38	-1.97976	-2.44163	0.0272193	0.0550076	0.591157
GPSM1	-0.969476	0.489619	38	-1.98006	-1.96066	0.0217066	0.054972	0.591157
GSTM1	-0.400276	0.201676	38	-1.98474	-0.808548	0.00799647	0.0544273	0.591157
HCFC2	0.668707	0.33613	38	1.98943	-0.0117526	1.34917	0.0538869	0.591157
HEY1	-0.802798	0.402564	38	-1.99421	-1.61775	0.01215	0.0533402	0.591157
IGF2BP3	-0.937028	0.473353	38	-1.97955	-1.89528	0.0212253	0.0550312	0.591157
KCNH5	0.259748	0.131555	38	1.97444	-0.00657109	0.526068	0.0556315	0.591157
KCNIP2	-0.93082	0.472314	38	-1.97077	-1.88697	0.0253296	0.0560672	0.591157
KHSRP	0.303618	0.15378	38	1.97437	-0.00769279	0.614928	0.0556404	0.591157
KLHL4	-0.741901	0.376971	38	-1.96806	-1.50504	0.0212372	0.0563898	0.591157
KRT34	-0.264008	0.134307	75.9989	-1.96571	-0.531503	0.00348679	0.0529851	0.591157
LCE1A	-1.30689	0.660937	37.9993	-1.97733	-2.64489	0.0311057	0.0552917	0.591157
LGALS8	0.369047	0.187673	38	1.96644	-0.0108767	0.748971	0.0565835	0.591157
LIPN	-1.43283	0.718527	38	-1.99412	-2.88741	0.0217548	0.053351	0.591157
KANSL1-AS1	-0.493763	0.247021	38	-1.99887	-0.993831	0.00630508	0.0528125	0.591157
LPHN2	-0.923915	0.462292	38	-1.99855	-1.85978	0.0119469	0.0528484	0.591157
LPL	-1.5921	0.799802	38	-1.99061	-3.21121	0.0270181	0.0537512	0.591157
MEGF10	-1.10416	0.561414	38	-1.96675	-2.24068	0.0323642	0.0565466	0.591157
MEOX1	-0.556369	0.284885	76	-1.95296	-1.12377	0.0110276	0.0545056	0.591157
MERTK	-1.41446	0.706951	38	-2.00079	-2.84561	0.0166861	0.052596	0.591157
METTL23	-0.281876	0.143183	38	-1.96864	-0.571735	0.0079833	0.0563205	0.591157
MRPS22	0.458676	0.230079	38	1.99356	-0.00709408	0.924447	0.0534144	0.591157
MSI2	-0.397618	0.201733	38	-1.97101	-0.806006	0.0107692	0.0560381	0.591157
MSRB2	-0.42378	0.213909	38	-1.98112	-0.856816	0.00925676	0.0548484	0.591157
MZT2A	-0.583846	0.295463	38	-1.97604	-1.18198	0.0142873	0.0554436	0.591157
NME6	0.45721	0.230125	38	1.98678	-0.00865518	0.923074	0.0541915	0.591157
NPEPL1	-0.35568	0.180396	38	-1.97166	-0.720873	0.00951372	0.0559614	0.591157
OLFML3	-0.781198	0.393065	38	-1.98745	-1.57692	0.0145201	0.0541143	0.591157
OR13D1	-1.01039	0.513794	38	-1.96653	-2.05051	0.0297305	0.0565726	0.591157
OR2A4	-0.904506	0.4534	38	-1.99494	-1.82237	0.0133547	0.0532575	0.591157
OR8A1	-1.02261	0.517883	38	-1.97459	-2.07101	0.025791	0.0556139	0.591157
OR8H3	-0.742197	0.373995	38	-1.98451	-1.49931	0.0149161	0.0544543	0.591157
PDE1C	-0.867687	0.435821	38	-1.99092	-1.74996	0.0145871	0.0537156	0.591157
PHKG2	-0.488707	0.245446	38	-1.9911	-0.985586	0.00817161	0.0536953	0.591157
PKD1	-0.430701	0.217908	38	-1.97653	-0.871833	0.0104307	0.0553862	0.591157
PMCH	0.991914	0.501562	38	1.97765	-0.0234466	2.00727	0.0552546	0.591157
PPP1R8	-0.403927	0.20283	38	-1.99145	-0.814536	0.00668148	0.0536551	0.591157
PPP2R5B	-0.635189	0.321467	37.9998	-1.97591	-1.28596	0.0155863	0.0554588	0.591157
PPT1	0.461981	0.234089	38	1.97352	-0.0119082	0.93587	0.0557403	0.591157
PRDX2	-0.732297	0.372332	38	-1.96678	-1.48604	0.02145	0.0565421	0.591157
PRKCA	-0.800081	0.404326	38	-1.9788	-1.6186	0.0184349	0.0551195	0.591157
PRR4	0.858343	0.431403	38	1.98965	-0.014987	1.73167	0.0538612	0.591157
RC3H2	0.247407	0.12463	38	1.98512	-0.00489423	0.499708	0.0543832	0.591157
RPS21	-0.304401	0.152977	38	-1.98985	-0.614086	0.00528384	0.0538382	0.591157
RPS3A	-0.342891	0.172942	38	-1.9827	-0.692994	0.00721133	0.0546649	0.591157
SERPINB5	-1.60933	0.809401	38	-1.98829	-3.24787	0.0292202	0.0540176	0.591157
SIRT3	-0.469542	0.237875	38	-1.9739	-0.951095	0.012012	0.0556961	0.591157
SLC1A4	-0.513409	0.25907	38	-1.98174	-1.03787	0.0110506	0.0547762	0.591157
SLC25A45	-0.434704	0.219708	38	-1.97855	-0.879481	0.0100718	0.0551484	0.591157
SLC35F2	-0.854607	0.427574	38	-1.99874	-1.72019	0.0109712	0.0528277	0.591157
SMURF2	-0.406321	0.203156	38	-2.00004	-0.817589	0.00494669	0.05268	0.591157
SNRNP200	0.207046	0.104584	38	1.97971	-0.00467344	0.418765	0.0550132	0.591157
SRD5A1	0.562464	0.285387	38	1.97088	-0.0152709	1.1402	0.0560531	0.591157
STK11	-0.407634	0.207374	38	-1.9657	-0.82744	0.0121724	0.0566724	0.591157
STOX2	-1.3109	0.666648	38	-1.96641	-2.66046	0.0386573	0.0565873	0.591157
STX12	-0.492639	0.250078	38	-1.96994	-0.998896	0.0136174	0.0561652	0.591157
SYCP2L	0.893103	0.453628	38	1.9688	-0.0252193	1.81143	0.0563013	0.591157
TAS2R60	-1.47801	0.749875	38	-1.97101	-2.99606	0.0400285	0.0560377	0.591157
TBC1D19	0.944725	0.474951	37.9999	1.9891	-0.0167634	1.90621	0.0539249	0.591157
TOMM34	0.381683	0.191713	38	1.99091	-0.0064187	0.769785	0.0537168	0.591157
TRIM68	0.441945	0.222355	38	1.98756	-0.00819031	0.89208	0.054102	0.591157
TSPAN4	-0.59724	0.302224	38	-1.97615	-1.20906	0.014581	0.0554307	0.591157
TTC32	0.613098	0.311842	38	1.96606	-0.0181925	1.24439	0.0566294	0.591157
UBE2R2	0.286796	0.14347	38	1.99899	-0.00364472	0.577237	0.0527989	0.591157
ZNF124	-0.353393	0.178472	38	-1.9801	-0.714691	0.0079044	0.0549669	0.591157
ZNF185	-0.633763	0.320232	38	-1.97908	-1.28204	0.0145126	0.0550872	0.591157
ZXDB	-0.511523	0.255703	38	-2.00046	-1.02917	0.00611932	0.052633	0.591157
GUSBP3	-0.732872	0.372227	38	-1.96889	-1.48641	0.0206613	0.0562909	0.591157
GDAP2	0.397293	0.202229	38	1.96457	-0.0120985	0.806684	0.0568079	0.592109
GLYATL1	-0.966537	0.492233	38	-1.96358	-1.96301	0.0299365	0.0569272	0.592432
TRIB2	-1.08421	0.552124	38	-1.96371	-2.20193	0.0335032	0.0569107	0.592432
CDADC1	-0.390149	0.198803	38	-1.96249	-0.792604	0.0123058	0.0570576	0.592533
FGFRL1	-0.741386	0.377787	38	-1.96244	-1.50618	0.0234044	0.0570638	0.592533
TMEM175	-0.44446	0.226489	38	-1.9624	-0.902963	0.014042	0.0570695	0.592533
FYCO1	-0.435298	0.221898	38	-1.9617	-0.884508	0.0139115	0.0571534	0.592944
MTRNR2L5	-0.716904	0.365616	38	-1.96081	-1.45705	0.0232465	0.0572608	0.593141
SEPT1	-0.468727	0.239042	38	-1.96086	-0.952642	0.0151884	0.0572556	0.593141
RHCE	0.748087	0.381595	38	1.96042	-0.0244125	1.52059	0.0573085	0.593176
GPR65	0.749356	0.382402	38	1.9596	-0.0247765	1.52349	0.0574074	0.593284
SHOX2	-0.725399	0.370132	38	-1.95984	-1.47469	0.0238931	0.0573785	0.593284
MB21D1	0.72818	0.371792	38	1.95857	-0.0244735	1.48083	0.057533	0.593729
MXI1	-0.898028	0.458586	38	-1.95826	-1.82639	0.03033	0.0575709	0.593729
QRFP	-0.715179	0.365257	38	-1.95802	-1.4546	0.0242444	0.0575999	0.593729
ZFP2	1.13468	0.579573	38	1.95779	-0.0386025	2.30797	0.0576277	0.593729
ADAM1A	-0.509239	0.260406	38	-1.95555	-1.0364	0.0179265	0.0579003	0.594472
AQP6	-0.26357	0.13792	75.9892	-1.91103	-0.538262	0.0111224	0.0597719	0.594472
ASB6	0.326006	0.167313	38	1.94848	-0.0127015	0.664713	0.0587703	0.594472
BTN2A2	0.579022	0.298774	38	1.93799	-0.0258141	1.18386	0.0600805	0.594472
C15orf59	-0.642471	0.329405	38	-1.95039	-1.30932	0.0243758	0.0585336	0.594472
C3	-1.2374	0.633459	38	-1.95341	-2.51978	0.044967	0.058163	0.594472
CCDC125	0.53511	0.274692	38	1.94803	-0.0209758	1.0912	0.0588255	0.594472
CCDC88C	-0.396084	0.203105	38	-1.95014	-0.807248	0.0150808	0.0585647	0.594472
CD53	0.773834	0.398734	38	1.94073	-0.0333612	1.58103	0.0597367	0.594472
CD79B	-0.912197	0.470625	38	-1.93827	-1.86493	0.0405342	0.0600463	0.594472
CDH16	-0.803437	0.41183	38	-1.95089	-1.63714	0.0302696	0.0584721	0.594472
CEBPD	-1.03462	0.530839	38	-1.94903	-2.10925	0.0400072	0.0587024	0.594472
DEFB4A	-0.605944	0.310675	38	-1.95041	-1.23487	0.0229854	0.0585319	0.594472
DENND1C	-0.477133	0.24617	38	-1.93822	-0.975478	0.0212125	0.0600515	0.594472
DNAAF2	0.291036	0.149666	38	1.94457	-0.0119464	0.594018	0.0592555	0.594472
DNAJB11	0.413141	0.211624	38	1.95224	-0.0152692	0.841552	0.0583062	0.594472
FAM123B	-0.84013	0.43211	38	-1.94425	-1.71489	0.0346318	0.059296	0.594472
GABBR2	-0.631366	0.323952	38.0016	-1.94895	-1.28717	0.0244409	0.0587123	0.594472
KIAA1328	-0.774086	0.397351	38	-1.94812	-1.57848	0.030308	0.0588149	0.594472
KRT23	-1.88448	0.972531	38	-1.93771	-3.85327	0.0843016	0.0601162	0.594472
LCTL	-0.832116	0.427375	38.002	-1.94704	-1.69729	0.0330565	0.058948	0.594472
LELP1	-0.297079	0.155151	75.9554	-1.91477	-0.606092	0.0119346	0.0592876	0.594472
LTC4S	-1.22241	0.629198	38	-1.94281	-2.49615	0.051334	0.0594759	0.594472
LZTFL1	-0.422292	0.217351	38	-1.9429	-0.862296	0.0177118	0.0594638	0.594472
MDM1	-0.4774	0.244833	38	-1.9499	-0.973039	0.0182398	0.0585953	0.594472
MED10	0.415353	0.213723	38	1.94342	-0.0173059	0.848011	0.0593994	0.594472
MRPL4	0.391859	0.200836	38	1.95113	-0.0147132	0.798431	0.0584425	0.594472
MTG1	-0.400681	0.205977	38	-1.94527	-0.817659	0.0162973	0.0591684	0.594472
NFKB1	0.53629	0.275596	38	1.94593	-0.0216256	1.09421	0.0590871	0.594472
OR1D5	-0.749962	0.383365	38	-1.95626	-1.52604	0.0261212	0.0578144	0.594472
OR2T4.1	-0.862017	0.444539	38	-1.93913	-1.76194	0.0379041	0.0599376	0.594472
OSGIN2	0.915012	0.46845	38	1.95327	-0.0333161	1.86334	0.0581794	0.594472
PACSIN3	-0.889684	0.45803	38	-1.94242	-1.81692	0.0375488	0.059525	0.594472
PAPLN	-0.936948	0.483754	38	-1.93683	-1.91626	0.0423598	0.0602276	0.594472
PCMTD2	-0.569713	0.291718	38	-1.95295	-1.16027	0.0208403	0.0582187	0.594472
PPIH	0.719024	0.368112	38	1.95328	-0.0261786	1.46423	0.0581789	0.594472
PPP1R37	-0.429451	0.221686	38	-1.9372	-0.878231	0.0193288	0.0601802	0.594472
PTK2B	0.425476	0.219299	38	1.94017	-0.0184712	0.869422	0.0598071	0.594472
PTPRM	-1.04299	0.538427	38	-1.9371	-2.13298	0.0469995	0.0601929	0.594472
PVRIG	-0.424842	0.219077	38	-1.93923	-0.868341	0.018657	0.0599245	0.594472
RPL34	-0.448619	0.231748	38	-1.93581	-0.917767	0.0205296	0.0603568	0.594472
SCARNA18	-0.76584	0.392415	38	-1.9516	-1.56024	0.028564	0.0583847	0.594472
SCRN2	-0.684267	0.352712	38	-1.94002	-1.39829	0.0297607	0.0598258	0.594472
SGSM3	-0.443584	0.229092	38	-1.93627	-0.907357	0.0201879	0.060298	0.594472
SIX1	-0.936573	0.483622	38	-1.93658	-1.91562	0.0424693	0.0602592	0.594472
SNORA57	-1.1547	0.594767	38	-1.94142	-2.35874	0.0493479	0.0596492	0.594472
SRPK3	-0.895109	0.462471	38	-1.93549	-1.83133	0.0411142	0.0603967	0.594472
SRSF8	-0.387366	0.19868	38.0034	-1.9497	-0.789571	0.0148398	0.0586192	0.594472
TCEAL6	-0.661486	0.340361	38	-1.94348	-1.35051	0.0275395	0.0593917	0.594472
TLR10	-0.99163	0.51191	38	-1.93712	-2.02794	0.0446769	0.060191	0.594472
TNFRSF12A	-0.941023	0.481893	38	-1.95276	-1.91656	0.0345193	0.0582424	0.594472
UBE2L3	0.3335	0.172193	38	1.93678	-0.0150868	0.682087	0.060234	0.594472
ZBED4	0.407315	0.210452	38	1.93543	-0.0187235	0.833353	0.0604052	0.594472
ZFP62	-0.671042	0.346261	38	-1.93797	-1.37201	0.0299267	0.060084	0.594472
ZNF337	-0.440073	0.227372	38	-1.93548	-0.900364	0.0202177	0.060399	0.594472
ZNF431	-0.317755	0.163679	38	-1.94133	-0.649106	0.0135955	0.0596607	0.594472
ZNF808	-0.370041	0.189599	38	-1.9517	-0.753865	0.0137834	0.0583732	0.594472
ZSCAN5A	0.63014	0.324904	38	1.93946	-0.0275948	1.28787	0.0598956	0.594472
GNG2	-0.763137	0.393685	38	-1.93844	-1.56011	0.0338371	0.0600237	0.594472
KLRC3	-0.987334	0.506383	38	-1.94978	-2.01245	0.037785	0.0586099	0.594472
SNORA7B	-0.497488	0.255215	38	-1.94929	-1.01414	0.0191682	0.0586703	0.594472
ARID3B	0.421535	0.21788	38	1.93471	-0.0195403	0.862611	0.060496	0.594929
CDK5R2	-0.992892	0.513475	38	-1.93367	-2.03237	0.0465844	0.0606281	0.595354
MSTN	-0.854128	0.441701	38	-1.93372	-1.7483	0.0400491	0.0606213	0.595354
PSKH1	0.393946	0.203804	38	1.93296	-0.0186338	0.806525	0.0607179	0.5958
BCAS2	0.24522	0.126885	38	1.93261	-0.0116455	0.502085	0.0607625	0.595801
DDI1	-1.18429	0.612983	38	-1.93201	-2.42521	0.0566325	0.06084	0.596125
ABCD4	-0.371556	0.192643	38	-1.92873	-0.761542	0.0184292	0.0612591	0.597761
AMOT	-0.947769	0.491154	38	-1.92968	-1.94206	0.0465215	0.0611378	0.597761
CAPZA3	-0.734008	0.380412	38	-1.92951	-1.50411	0.0360948	0.0611589	0.597761
KLHDC7A	-1.19781	0.620579	38	-1.93015	-2.45411	0.0584866	0.0610772	0.597761
LTBR	0.358256	0.185759	38	1.92861	-0.0177929	0.734304	0.0612745	0.597761
XPA	-0.415079	0.215155	38	-1.92921	-0.850637	0.0204787	0.0611971	0.597761
FTH1P3	-0.64618	0.335565	38	-1.92565	-1.3255	0.0331354	0.0616553	0.598933
GMPR2	0.298274	0.154986	38.002	1.92452	-0.0154786	0.612026	0.0618007	0.598933
GPR25	-0.861681	0.448104	38	-1.92295	-1.76882	0.0454577	0.0620044	0.598933
HES6	-1.07744	0.56042	38	-1.92257	-2.21196	0.0570664	0.0620541	0.598933
KRT1	-1.66136	0.862972	38	-1.92516	-3.40836	0.0856351	0.0617182	0.598933
KRT80	-1.91123	0.993626	38	-1.92349	-3.92273	0.100257	0.0619338	0.598933
OR1G1	-0.916824	0.476221	38	-1.92521	-1.88088	0.0472353	0.0617125	0.598933
OSMR	-1.10434	0.574793	38	-1.92128	-2.26795	0.0592688	0.062221	0.598933
RDBP	0.236895	0.123312	38	1.92111	-0.0127365	0.486527	0.0622436	0.598933
SDR39U1	-0.472637	0.245599	38	-1.92442	-0.969827	0.024553	0.0618137	0.598933
SH2B1	-0.398994	0.207518	38	-1.9227	-0.819092	0.021103	0.0620365	0.598933
TAPT1	0.516659	0.268155	38	1.92672	-0.0261916	1.05951	0.0615172	0.598933
TET1	-0.70389	0.365498	38	-1.92584	-1.4438	0.0360228	0.0616312	0.598933
THOC3	-0.293819	0.152735	38	-1.92372	-0.603014	0.0153761	0.0619043	0.598933
TIA1	0.391201	0.203579	38	1.92162	-0.0209233	0.803325	0.0621773	0.598933
TIMM9	0.32792	0.170658	38	1.9215	-0.0175598	0.6734	0.0621925	0.598933
WDR46	0.462266	0.24048	38	1.92226	-0.0245609	0.949094	0.0620936	0.598933
ZNF607	-0.734313	0.381724	38	-1.92368	-1.50707	0.0384468	0.0619104	0.598933
GUSBP4	-0.747681	0.38901	38	-1.92201	-1.53519	0.0398287	0.0621263	0.598933
AKNAD1	-0.408867	0.213631	38	-1.91389	-0.841341	0.0236069	0.0631881	0.599008
ANKRD23	-0.766243	0.402265	38	-1.90482	-1.58059	0.048101	0.0643931	0.599008
ANXA2P1	-1.10767	0.581127	37.9999	-1.90607	-2.2841	0.0687611	0.0642257	0.599008
BAI1	-0.949828	0.496407	38	-1.91341	-1.95475	0.0550956	0.0632521	0.599008
C16orf62	0.345663	0.181429	38	1.90523	-0.0216199	0.712947	0.0643382	0.599008
C20orf144	-0.810588	0.424731	38	-1.90847	-1.67041	0.0492345	0.0639052	0.599008
CTSZ	0.444083	0.233141	38.0056	1.90479	-0.0278834	0.916049	0.0643964	0.599008
DMRT2	-0.504578	0.26285	38	-1.91964	-1.03669	0.0275346	0.0624346	0.599008
DNAL4	-0.425077	0.222687	38	-1.90886	-0.875883	0.0257286	0.0638544	0.599008
DNASE2	0.363762	0.190661	38	1.9079	-0.0222118	0.749736	0.0639823	0.599008
DNM2	0.243171	0.127472	38	1.90764	-0.0148831	0.501225	0.0640165	0.599008
FAM89B	-0.49066	0.255894	38.0016	-1.91743	-1.00869	0.0273699	0.0627226	0.599008
FKBP8	-0.760803	0.398901	38	-1.90725	-1.56834	0.04673	0.0640686	0.599008
GAP43	-0.213643	0.113337	75.9675	-1.88502	-0.439375	0.0120895	0.0632517	0.599008
GRAMD4	-0.708074	0.370452	38	-1.91138	-1.45802	0.0418677	0.0635202	0.599008
KCNK17	-1.48372	0.775496	38	-1.91325	-3.05363	0.0861918	0.0632726	0.599008
KCNQ3	1.21185	0.635453	38	1.90706	-0.074558	2.49826	0.0640931	0.599008
KRTAP1-5	-1.04918	0.547337	38	-1.91689	-2.15721	0.0588416	0.0627943	0.599008
KRTAP7-1	-0.664736	0.34844	38	-1.90775	-1.37012	0.0406438	0.0640018	0.599008
LAMA5	-0.543098	0.283569	38	-1.91523	-1.11715	0.0309562	0.0630123	0.599008
MAP4	0.275425	0.144554	38	1.90534	-0.0172092	0.56806	0.0643228	0.599008
MAX	0.608271	0.318475	38	1.90995	-0.0364477	1.25299	0.0637093	0.599008
MED27	0.463348	0.242182	38	1.91322	-0.0269234	0.95362	0.0632761	0.599008
MYO15A	-0.847635	0.443202	38	-1.91253	-1.74485	0.0495799	0.0633681	0.599008
NIPAL4	-1.12275	0.589235	38	-1.90543	-2.31559	0.0700985	0.0643115	0.599008
OR52A5	-0.838335	0.43798	38	-1.91409	-1.72498	0.0483099	0.0631616	0.599008
POLD4	-0.369136	0.192255	38	-1.92004	-0.758336	0.0200636	0.0623831	0.599008
PSAT1	-0.857789	0.446933	38	-1.91928	-1.76256	0.0469798	0.0624818	0.599008
REXO1L1	-1.11416	0.583651	38	-1.90894	-2.2957	0.0673825	0.0638428	0.599008
RGS1	1.08292	0.56847	38	1.90497	-0.0678891	2.23373	0.0643729	0.599008
RHOH	0.436248	0.227566	38	1.91702	-0.0244357	0.896931	0.0627777	0.599008
RNF32	-1.09324	0.57047	38	-1.91638	-2.24809	0.0616213	0.0628615	0.599008
RPL7	-0.206911	0.108432	38	-1.9082	-0.426421	0.0125989	0.0639413	0.599008
SCGB3A1	-0.952932	0.497125	38	-1.91689	-1.95931	0.053445	0.0627946	0.599008
SH3GL2	-0.648193	0.339781	38	-1.90768	-1.33604	0.0396574	0.0640111	0.599008
SLC1A7	-0.214319	0.113979	76	-1.88033	-0.441329	0.012691	0.063895	0.599008
SMA5	-0.671791	0.351673	38	-1.91027	-1.38372	0.0401343	0.0636667	0.599008
SNORA68	-0.659903	0.344071	38	-1.91793	-1.35644	0.0366325	0.0626584	0.599008
SPAG6	0.822904	0.429664	38	1.91523	-0.0469059	1.69271	0.0630125	0.599008
SPRR2F	-0.774515	0.405649	38	-1.90932	-1.59571	0.046678	0.0637923	0.599008
TMEM127	0.175028	0.0916027	38	1.91073	-0.0104123	0.360468	0.0636062	0.599008
VPS29	-0.232419	0.121272	38	-1.91651	-0.477921	0.0130834	0.062844	0.599008
VPS37B	-1.15569	0.602482	38	-1.91821	-2.37535	0.0639729	0.0626211	0.599008
ZBTB8A	-0.932897	0.486488	38	-1.91762	-1.91774	0.0519453	0.0626988	0.599008
ZNF821	-0.885799	0.461665	38	-1.91871	-1.82039	0.048792	0.0625564	0.599008
SSTR5-AS1	-0.800678	0.41914	38	-1.91029	-1.64918	0.0478264	0.0636643	0.599008
OR2A9P	-0.822441	0.431759	38	-1.90486	-1.69649	0.0516087	0.0643872	0.599008
SNORA9	-0.852999	0.445242	38	-1.91581	-1.75435	0.0483462	0.0629357	0.599008
OR1E1	-0.719952	0.378232	38	-1.90347	-1.48564	0.0457381	0.0645742	0.600038
TRIM15	-0.554983	0.29159	38	-1.9033	-1.14528	0.0353098	0.0645967	0.600038
SECISBP2	-0.670297	0.352241	38	-1.90295	-1.38337	0.0427784	0.064644	0.600061
FLG2	-2.09378	1.10077	38	-1.9021	-4.32218	0.134614	0.0647576	0.6007
RRP7B	-0.45191	0.237729	38	-1.90095	-0.933168	0.0293468	0.0649132	0.601727
C12orf49	0.448885	0.236352	38.0051	1.89922	-0.029583	0.927354	0.0651455	0.601799
C9orf43	-0.830339	0.436975	38	-1.9002	-1.71495	0.0542705	0.0650144	0.601799
DHX15	0.342826	0.180502	38	1.8993	-0.0225804	0.708233	0.0651362	0.601799
IQUB	-0.856978	0.45108	38	-1.89983	-1.77014	0.0561869	0.0650636	0.601799
SPINK5	-1.22947	0.647347	38	-1.89924	-2.53995	0.0810167	0.0651435	0.601799
C15orf57	-0.37862	0.200298	38	-1.89029	-0.784101	0.0268616	0.0663644	0.603311
EGR1	-0.91148	0.481108	38	-1.89454	-1.88543	0.0624726	0.0657818	0.603311
FASTKD2	0.60481	0.319073	38	1.89552	-0.0411194	1.25074	0.0656482	0.603311
GAL3ST4	1.041	0.550041	38	1.89259	-0.0724987	2.1545	0.0660487	0.603311
GGN	-0.662358	0.349858	38	-1.89322	-1.37061	0.0458934	0.0659628	0.603311
HIST1H1E	-0.56651	0.299549	37.9991	-1.89121	-1.17291	0.0398947	0.0662374	0.603311
KLRC2	-1.08558	0.572366	38	-1.89666	-2.24428	0.0731123	0.0654939	0.603311
LMAN1	-0.733641	0.387402	38	-1.89375	-1.5179	0.0506136	0.0658906	0.603311
MTX2	-0.448436	0.237009	38	-1.89206	-0.928236	0.0313648	0.0661213	0.603311
NUP62CL	-1.04536	0.552939	38	-1.89055	-2.16473	0.074007	0.066328	0.603311
PGLYRP4	-0.96417	0.50905	38	-1.89406	-1.99469	0.0663487	0.0658482	0.603311
RPS11	-0.301394	0.159076	38	-1.89465	-0.623426	0.0206385	0.0657665	0.603311
SNORA5C	-0.403715	0.213562	38	-1.89039	-0.836048	0.0286181	0.0663501	0.603311
SRG7	-0.86735	0.458497	38	-1.89172	-1.79553	0.0608297	0.0661673	0.603311
STXBP5	-0.500027	0.264049	38	-1.89369	-1.03456	0.0345118	0.0658979	0.603311
TMEM55B	-0.307429	0.162413	38	-1.89288	-0.636217	0.0213602	0.0660093	0.603311
TMPRSS13	-0.87186	0.459808	38	-1.89614	-1.80269	0.0589726	0.0655643	0.603311
TP53I3	-0.682054	0.360045	38	-1.89436	-1.41093	0.0468187	0.0658069	0.603311
UBE2D3	0.357257	0.189014	38	1.8901	-0.0253826	0.739896	0.0663894	0.603311
UNC5C	-0.911065	0.480872	38	-1.89461	-1.88454	0.0624094	0.0657725	0.603311
ZNF419	-0.654715	0.345262	38	-1.89629	-1.35366	0.0442306	0.0655443	0.603311
ABCA11P	-0.306543	0.161548	38	-1.89753	-0.63358	0.0204944	0.0653752	0.603311
ANKRD20A1	-0.459296	0.242866	38	-1.89115	-0.950953	0.0323604	0.0662458	0.603311
MT1JP	-1.07708	0.569797	38	-1.89029	-2.23058	0.0764101	0.0663634	0.603311
HMGXB3	0.334178	0.176886	38	1.88923	-0.0239084	0.692264	0.0665095	0.603779
KIAA0922	0.525285	0.278064	38	1.88908	-0.0376274	1.0882	0.066531	0.603779
ADAMTS4	0.904163	0.478871	38	1.88812	-0.06526	1.87359	0.0666633	0.60457
ABHD2	0.443166	0.235794	38	1.87946	-0.0341751	0.920506	0.0678666	0.60513
ACSL5	0.342948	0.184735	38	1.85643	-0.0310285	0.716925	0.0711579	0.60513
ADAMTS5	-0.367795	0.199051	38	-1.84774	-0.770754	0.0351626	0.0724348	0.60513
AGAP7	-0.560881	0.300192	38	-1.86841	-1.16859	0.0468258	0.0694295	0.60513
AKAP8	0.264793	0.144204	38	1.83624	-0.027133	0.556718	0.0741556	0.60513
AKTIP	-0.693667	0.377767	38	-1.83623	-1.45842	0.0710824	0.0741567	0.60513
ANPEP	-1.26772	0.688456	38	-1.8414	-2.66143	0.125983	0.0733791	0.60513
AQP7P1	-1.22697	0.665061	38	-1.8449	-2.57332	0.119372	0.0728561	0.60513
ARF3	0.390369	0.210778	38	1.85204	-0.036329	0.817067	0.0718013	0.60513
ARHGEF10L	-1.45518	0.777205	38	-1.87233	-3.02855	0.118187	0.0688717	0.60513
ARHGEF18	-0.304596	0.165362	38	-1.84199	-0.639354	0.0301625	0.0732907	0.60513
ATXN2	-0.492671	0.266258	38	-1.85035	-1.03168	0.0463404	0.0720495	0.60513
BANK1	-1.05433	0.573673	38	-1.83786	-2.21567	0.10701	0.0739109	0.60513
BAZ1A	0.438376	0.236975	37.9999	1.84988	-0.041355	0.918108	0.0721186	0.60513
BECN1	0.199523	0.108667	38	1.83609	-0.0204629	0.419508	0.0741784	0.60513
BLOC1S2	-0.198338	0.106955	38	-1.85441	-0.414857	0.0181806	0.0714532	0.60513
SDE2	0.262193	0.139924	38	1.87382	-0.0210689	0.545455	0.0686602	0.60513
C3orf45	0.571776	0.304977	38	1.87482	-0.0456171	1.18917	0.0685191	0.60513
C6orf223	1.17519	0.625453	38	1.87894	-0.0909765	2.44135	0.0679396	0.60513
C7orf57	-0.56592	0.306432	38	-1.8468	-1.18626	0.0544203	0.0725744	0.60513
C8orf33	0.27392	0.148397	38	1.84586	-0.0264938	0.574333	0.072714	0.60513
C9orf64	-0.401844	0.21479	38	-1.87087	-0.836663	0.0329753	0.0690785	0.60513
SPATA6L	-0.904631	0.488702	38	-1.85109	-1.89396	0.0846953	0.071941	0.60513
CASKIN1	-0.622228	0.331055	38	-1.87953	-1.29241	0.0479579	0.0678565	0.60513
CASP9	0.437174	0.235317	38	1.85781	-0.0392006	0.913548	0.0709575	0.60513
CBX7	-0.90654	0.488754	38	-1.8548	-1.89597	0.0828909	0.0713966	0.60513
CCL2	-1.87772	1.00084	38	-1.87613	-3.90382	0.148386	0.0683337	0.60513
CD177	-0.782937	0.421189	38	-1.85887	-1.63559	0.0697156	0.0708026	0.60513
CDH1	1.32049	0.700217	38	1.88584	-0.09702	2.73801	0.0669782	0.60513
CDK14	-0.938827	0.509117	38	-1.84403	-1.96948	0.0918252	0.072986	0.60513
CDK5RAP1	0.435497	0.233507	38	1.86503	-0.0372131	0.908208	0.0699136	0.60513
CEACAM7	-0.131733	0.0709082	75.9897	-1.8578	-0.27296	0.00949281	0.0670708	0.60513
CLN6	0.660511	0.358728	37.9998	1.84126	-0.0656951	1.38672	0.0734	0.60513
CLYBL	-0.605041	0.328764	38	-1.84035	-1.27059	0.0605067	0.0735364	0.60513
CTRL	-0.399532	0.214727	38	-1.86065	-0.834224	0.0351606	0.0705452	0.60513
DCST2	-1.36243	0.739577	38	-1.84217	-2.85962	0.134769	0.0732641	0.60513
DENND2C	-1.3653	0.741184	38	-1.84205	-2.86575	0.135152	0.0732822	0.60513
DENND4C	-0.679378	0.365009	38	-1.86126	-1.4183	0.0595437	0.0704561	0.60513
DLGAP5	1.24289	0.667977	38	1.86067	-0.109363	2.59514	0.0705419	0.60513
DSCR3	0.298185	0.158096	38	1.8861	-0.0218637	0.618233	0.0669417	0.60513
EEFSEC	-0.367568	0.199019	38	-1.8469	-0.77046	0.0353248	0.0725598	0.60513
EIF3L	-0.266143	0.142952	38	-1.86177	-0.555534	0.023247	0.0703826	0.60513
EIF6	0.291827	0.158954	38	1.83592	-0.0299589	0.613613	0.0742036	0.60513
EPHB6	-1.30583	0.705273	38	-1.85152	-2.73358	0.121924	0.0718774	0.60513
EPN2	-0.992507	0.533149	38	-1.8616	-2.07181	0.0867955	0.0704081	0.60513
ERLIN1	0.497801	0.271047	38	1.83658	-0.0509063	1.04651	0.0741037	0.60513
ESCO1	-0.588598	0.31884	38	-1.84606	-1.23406	0.0568598	0.0726842	0.60513
FAHD2A	0.899017	0.481606	38	1.8667	-0.0759442	1.87398	0.0696731	0.60513
FAM138B	-0.651854	0.347925	38	-1.87355	-1.35619	0.0524837	0.0686989	0.60513
FAM208A	-0.252506	0.135368	38	-1.86533	-0.526545	0.0215322	0.0698702	0.60513
FAM20C	-1.89373	1.01004	38	-1.8749	-3.93845	0.150996	0.0685077	0.60513
FCHO2	-0.768068	0.408406	38	-1.88065	-1.59484	0.0587063	0.0677	0.60513
FN3K	-0.963527	0.516367	38	-1.86597	-2.00886	0.0818024	0.0697777	0.60513
FRY	-1.17948	0.636538	38	-1.85296	-2.46809	0.109123	0.0716655	0.60513
GATAD2A	0.255617	0.137253	38	1.86238	-0.022237	0.53347	0.0702951	0.60513
GNG5	0.384667	0.209569	37.9998	1.83552	-0.0395827	0.808918	0.0742643	0.60513
GPR133	-0.934484	0.506299	38	-1.84572	-1.95943	0.0904648	0.0727355	0.60513
HGF	1.17873	0.641629	38	1.83709	-0.120178	2.47764	0.0740265	0.60513
HNRNPA3P1	-0.595337	0.321566	38	-1.85136	-1.24631	0.0556404	0.0719002	0.60513
HOXB4	0.349368	0.187412	38	1.86417	-0.0300284	0.728764	0.0700373	0.60513
HOXB7	-0.818214	0.440819	38	-1.85612	-1.71061	0.074178	0.0712033	0.60513
HSPA1A	-1.04298	0.565016	38	-1.84593	-2.1868	0.100834	0.0727032	0.60513
HSPBAP1	-0.453319	0.243401	38	-1.86243	-0.946059	0.0394212	0.0702871	0.60513
HTT	-0.248549	0.13415	38	-1.85277	-0.520121	0.023023	0.0716933	0.60513
ILF3	0.310342	0.168342	38	1.84352	-0.0304482	0.651133	0.0730619	0.60513
IMMT	0.256788	0.137122	38	1.8727	-0.0208013	0.534378	0.0688195	0.60513
IRAK2	-1.0718	0.576931	38	-1.85776	-2.23973	0.0961369	0.0709646	0.60513
ITPK1	-0.469447	0.25298	38	-1.85567	-0.981578	0.0426843	0.0712694	0.60513
JDP2	-0.887789	0.481548	38	-1.84361	-1.86263	0.0870542	0.0730483	0.60513
KBTBD8	0.640994	0.343111	38	1.86818	-0.053599	1.33559	0.0694621	0.60513
LATS1	0.27081	0.146275	38	1.85138	-0.0253076	0.566928	0.0718979	0.60513
LCE1B.2	-1.74882	0.938696	38	-1.86304	-3.64911	0.151465	0.0702001	0.60513
LMBRD1	-0.400964	0.217903	38	-1.8401	-0.842086	0.0401573	0.0735733	0.60513
ZNF790-AS1	0.987197	0.528792	38	1.86689	-0.0832872	2.05768	0.0696466	0.60513
MAGEF1	-0.96262	0.515886	38	-1.86596	-2.00698	0.0817362	0.0697805	0.60513
MGMT	-0.51652	0.274562	38	-1.88125	-1.07234	0.0393017	0.0676159	0.60513
MIR155HG	1.0532	0.569892	38	1.84807	-0.100484	2.20689	0.072386	0.60513
MT1G	-1.10181	0.594921	38	-1.85202	-2.30616	0.102547	0.0718034	0.60513
NFS1	0.409732	0.221601	38	1.84896	-0.0388761	0.85834	0.0722546	0.60513
NIP7	0.345645	0.185884	38	1.85947	-0.0306576	0.721948	0.0707166	0.60513
NPHP3	-0.651403	0.353613	38	-1.84213	-1.36726	0.0644495	0.0732693	0.60513
NPNT	-0.426003	0.234961	75.9895	-1.81308	-0.89397	0.0419635	0.0737684	0.60513
NTN1	0.775113	0.413676	38	1.87372	-0.0623311	1.61256	0.0686747	0.60513
OR10A2	-0.874156	0.467812	38	-1.86861	-1.82119	0.0728797	0.0694012	0.60513
OR10C1	-0.556672	0.297535	38	-1.87094	-1.159	0.0456572	0.0690682	0.60513
OR10H3	-0.993295	0.530437	38	-1.8726	-2.06711	0.0805177	0.0688332	0.60513
OR11H12	-1.14065	0.612489	38	-1.86231	-2.38057	0.0992727	0.0703045	0.60513
OR2M7	-0.818494	0.44581	38	-1.83597	-1.72099	0.0840014	0.0741959	0.60513
OR5AS1	-0.936342	0.50227	37.9997	-1.86422	-1.95313	0.0804501	0.0700296	0.60513
OR6A2	-1.25972	0.674233	38	-1.86837	-2.62463	0.105196	0.0694347	0.60513
OTOGL	-0.334012	0.17779	38	-1.87868	-0.69393	0.0259061	0.0679752	0.60513
OXTR	0.823953	0.439679	38	1.87399	-0.0661303	1.71404	0.0686364	0.60513
PFDN5	-0.264215	0.142412	38	-1.85529	-0.552513	0.0240829	0.0713251	0.60513
PIDD	-0.521462	0.281651	38	-1.85145	-1.09163	0.0487109	0.0718882	0.60513
PIK3C2G	-0.379913	0.206085	38	-1.84348	-0.79711	0.0372842	0.0730688	0.60513
PLEKHM1	-0.471715	0.256959	37.999	-1.83576	-0.991902	0.0484717	0.0742279	0.60513
PLIN1	0.634419	0.341185	38	1.85946	-0.0562741	1.32511	0.0707179	0.60513
PODN	-0.971961	0.51721	38	-1.87924	-2.019	0.0750754	0.0678972	0.60513
POFUT2	0.363321	0.193912	38	1.87364	-0.0292336	0.755875	0.0686861	0.60513
POLA2	0.468306	0.249913	38	1.87388	-0.0376158	0.974228	0.068652	0.60513
POLDIP3	0.316316	0.172128	38	1.83768	-0.0321392	0.664771	0.0739383	0.60513
PRICKLE3	0.288149	0.153178	38	1.88114	-0.0219434	0.598242	0.0676314	0.60513
PRPSAP1	-0.401314	0.214714	38	-1.86906	-0.83598	0.0333518	0.069336	0.60513
PRR16	-0.311309	0.171692	76	-1.81319	-0.653263	0.0306443	0.073751	0.60513
PTBP1	0.312918	0.166466	38	1.87977	-0.024075	0.649912	0.0678229	0.60513
PTRHD1	-0.352178	0.187614	38	-1.87714	-0.731982	0.027626	0.0681913	0.60513
RAB6C	-0.709113	0.383078	38	-1.85109	-1.48461	0.0663874	0.07194	0.60513
RBMX	0.222886	0.120351	38	1.85196	-0.0207521	0.466525	0.071812	0.60513
RILP	-0.465869	0.252338	38	-1.84621	-0.9767	0.0449619	0.0726617	0.60513
RNASE10	-0.792276	0.42299	38	-1.87304	-1.64857	0.0640223	0.068771	0.60513
RNF215	-0.957751	0.512088	38	-1.87029	-1.99442	0.0789165	0.0691616	0.60513
RNF4	0.234715	0.125394	37.9999	1.87183	-0.0191312	0.488561	0.0689429	0.60513
RPS4X	-0.186143	0.101223	38	-1.83894	-0.391058	0.018772	0.0737479	0.60513
RTF1	0.438409	0.232598	38	1.88484	-0.0324607	0.909279	0.0671168	0.60513
S100A2	-1.43745	0.775139	38	-1.85444	-3.00663	0.131741	0.0714494	0.60513
SFXN3	-0.50837	0.272136	38	-1.86808	-1.05928	0.0425399	0.069477	0.60513
SIRPB2	0.963375	0.515478	38	1.8689	-0.0801556	2.0069	0.0693598	0.60513
SLC11A2	0.609238	0.331108	38	1.84	-0.0610554	1.27953	0.0735895	0.60513
SLC16A14	-1.183	0.642369	38	-1.84162	-2.48341	0.117411	0.0733469	0.60513
SLC28A3	-1.21678	0.660419	38	-1.84244	-2.55373	0.120167	0.0732239	0.60513
SLFN13	0.817964	0.436451	38	1.87413	-0.0655836	1.70151	0.0686166	0.60513
SLMAP	-0.365845	0.194475	38	-1.8812	-0.759538	0.0278483	0.0676235	0.60513
SMARCAD1	-1.01012	0.549618	38	-1.83785	-2.12276	0.102526	0.0739117	0.60513
SNORA2B	-0.532595	0.287236	38	-1.85421	-1.11407	0.0488839	0.0714831	0.60513
SNORA49	-0.777135	0.420896	38	-1.84638	-1.62919	0.0749248	0.0726366	0.60513
SNORA55	-0.454135	0.242375	38	-1.87369	-0.944797	0.0365267	0.0686786	0.60513
SNTB2	-1.12198	0.610193	38	-1.83874	-2.35726	0.113287	0.0737788	0.60513
SORBS3	-0.86121	0.456909	38	-1.88486	-1.78617	0.0637544	0.0671136	0.60513
SORT1	-0.600345	0.326986	38	-1.83599	-1.26229	0.0616042	0.0741923	0.60513
SPATA18	-0.426433	0.228341	38	-1.86753	-0.888686	0.035819	0.0695552	0.60513
SSBP3	-0.678215	0.368205	38	-1.84195	-1.42361	0.0671769	0.0732969	0.60513
TANK	0.793184	0.42896	38	1.84909	-0.0752005	1.66157	0.0722362	0.60513
TGS1	0.663941	0.359234	38	1.84821	-0.0632904	1.39117	0.0723653	0.60513
THEM5	-0.852347	0.455483	38	-1.8713	-1.77442	0.0697305	0.0690171	0.60513
TJP1	-0.821137	0.441741	38	-1.85886	-1.7154	0.0731215	0.070804	0.60513
TMEM116	-0.889885	0.48038	38	-1.85246	-1.86236	0.0825937	0.0717392	0.60513
TMEM129	-0.527607	0.284814	38	-1.85246	-1.10418	0.048969	0.071739	0.60513
TMEM184B	0.30156	0.162943	38	1.85071	-0.0283	0.631421	0.0719961	0.60513
TMEM69	0.368187	0.197206	38	1.86702	-0.0310349	0.767409	0.0696278	0.60513
TP53I13	-0.415168	0.223214	38	-1.85995	-0.867042	0.0367054	0.0706458	0.60513
TP53INP2	0.805103	0.43835	38	1.83667	-0.0822905	1.6925	0.0740908	0.60513
TPO	-0.191777	0.103213	75.9905	-1.85807	-0.397344	0.0137901	0.0670325	0.60513
TRAF1	-0.684776	0.369045	38	-1.85554	-1.43187	0.0623158	0.0712885	0.60513
TRPT1	-0.461384	0.244883	38	-1.8841	-0.957123	0.0343558	0.0672192	0.60513
UNK	0.299259	0.160627	38	1.86307	-0.0259138	0.624431	0.0701961	0.60513
VAPB	0.448761	0.237857	38	1.88668	-0.0327563	0.930278	0.0668615	0.60513
VMA21	0.255674	0.136139	38	1.87804	-0.0199252	0.531273	0.0680662	0.60513
VMP1	0.314602	0.168518	38	1.86688	-0.0265445	0.655748	0.0696485	0.60513
VPRBP	0.389453	0.208985	38	1.86355	-0.0336136	0.812521	0.070126	0.60513
VPS13B	-0.312762	0.168034	38	-1.8613	-0.652929	0.0274059	0.0704514	0.60513
VPS37D	-0.464455	0.2491	38	-1.86454	-0.968731	0.0398207	0.0699844	0.60513
WDR4	0.714245	0.385017	38	1.8551	-0.0651807	1.49367	0.0713522	0.60513
WIBG	0.281033	0.149863	38	1.87527	-0.0223488	0.584415	0.0684559	0.60513
WISP2	-0.343854	0.185553	38	-1.85313	-0.719487	0.0317794	0.0716415	0.60513
WSB2	0.570849	0.304312	37.9985	1.87587	-0.0451992	1.1869	0.0683714	0.60513
ZFP14	-0.346902	0.18809	38	-1.84434	-0.72767	0.0338666	0.0729403	0.60513
ZFP30	-0.434151	0.234505	38	-1.85135	-0.908883	0.0405804	0.0719028	0.60513
ZGPAT	-0.404725	0.216685	38	-1.8678	-0.843381	0.0339312	0.0695161	0.60513
ZNF117	-0.482615	0.260832	38	-1.85029	-1.01064	0.045411	0.072058	0.60513
ZNF253	-0.442904	0.237856	38	-1.86207	-0.924418	0.0386089	0.0703392	0.60513
ZNF333	0.600467	0.322406	38	1.86246	-0.052209	1.25314	0.0702836	0.60513
ZNF557	-0.373767	0.201853	38	-1.85168	-0.782398	0.0348638	0.0718544	0.60513
ZNF778	-0.569123	0.303135	38	-1.87746	-1.18279	0.0445416	0.0681473	0.60513
ZNF786	-0.449329	0.239915	38	-1.87287	-0.935012	0.0363538	0.0687952	0.60513
ZNF839	-0.414457	0.222496	38	-1.86276	-0.864877	0.0359627	0.0702399	0.60513
CYP3A5	-0.321601	0.174425	38	-1.84377	-0.674706	0.0315052	0.0730249	0.60513
MGC3771	-0.73572	0.399032	38	-1.84376	-1.54352	0.0720768	0.0730259	0.60513
C11orf94	-0.854368	0.465689	38	-1.83463	-1.79711	0.0883702	0.0743984	0.605854
SNAPIN	0.448467	0.244491	38	1.83429	-0.046479	0.943412	0.0744504	0.605909
C15orf41	0.716984	0.39144	38	1.83166	-0.0754448	1.50941	0.0748501	0.606584
CECR7	-0.964106	0.525917	38	-1.83319	-2.02877	0.100557	0.0746168	0.606584
CYC1	0.269277	0.146907	38	1.83297	-0.0281214	0.566676	0.0746503	0.606584
FBXL5	-0.325635	0.177735	38	-1.83214	-0.685441	0.0341703	0.0747767	0.606584
NOMO3	0.467821	0.255306	38	1.83239	-0.0490202	0.984661	0.0747388	0.606584
TFRC	0.602493	0.328911	38	1.83178	-0.063352	1.26834	0.0748311	0.606584
UQCRB	-0.25859	0.141124	38	-1.83236	-0.544281	0.0271011	0.0747436	0.606584
PEPD	0.329541	0.180016	38	1.83062	-0.0348829	0.693965	0.0750086	0.606768
PPP1R1B	0.910631	0.497442	38	1.83063	-0.0963877	1.91765	0.0750071	0.606768
TMEM33	0.330063	0.180277	38	1.83086	-0.034889	0.695015	0.074971	0.606768
ARF6	-0.554432	0.302922	38	-1.83028	-1.16767	0.0588013	0.07506	0.606818
ERO1LB	-0.360843	0.197204	38	-1.82979	-0.760062	0.0383764	0.0751346	0.607055
CYP8B1	-0.463265	0.253307	38	-1.82887	-0.976058	0.049528	0.0752758	0.607098
HIST4H4	-0.769846	0.420892	38	-1.82908	-1.6219	0.0822052	0.0752431	0.607098
LRP3	-0.942428	0.515268	38	-1.829	-1.98553	0.100678	0.075255	0.607098
CYTIP	0.482197	0.26379	38	1.82796	-0.0518179	1.01621	0.0754152	0.607126
MIR600HG	-0.572145	0.312925	38	-1.82838	-1.20563	0.0613392	0.0753512	0.607126
S100A9	-1.38487	0.757596	38	-1.82798	-2.91855	0.1488	0.0754112	0.607126
ENDOU	-0.505762	0.276844	38	-1.82689	-1.0662	0.0546785	0.0755794	0.607354
SNURF	-0.489662	0.268007	38	-1.82705	-1.03221	0.0528903	0.0755547	0.607354
TRIM39	0.364818	0.199641	38	1.82737	-0.0393345	0.768971	0.0755056	0.607354
CCL13	-1.07221	0.587616	38	-1.82468	-2.26178	0.117358	0.0759195	0.607537
CRYZL1	-0.309367	0.1694	38	-1.82625	-0.652299	0.0335661	0.0756777	0.607537
DPP3	0.483716	0.264965	38	1.82558	-0.0526783	1.02011	0.07578	0.607537
MPPED2	-0.947582	0.519284	38	-1.82478	-1.99882	0.103654	0.0759028	0.607537
OR5K1	-0.887221	0.486132	38	-1.82506	-1.87134	0.0969012	0.0758599	0.607537
SNORA75	-0.573447	0.314169	38	-1.82528	-1.20945	0.062555	0.0758262	0.607537
SPHK2	-0.359903	0.197157	38	-1.82546	-0.759027	0.0392212	0.0757986	0.607537
ACTG1	0.359781	0.198834	38	1.80946	-0.0427368	0.762299	0.0782957	0.608021
ARHGEF11	-0.934465	0.517361	38	-1.80621	-1.98181	0.112878	0.07881	0.608021
ASAP2	-0.640211	0.354874	38	-1.80405	-1.35862	0.0781939	0.0791547	0.608021
BACE2	-1.02289	0.56663	38	-1.80522	-2.16997	0.124191	0.0789684	0.608021
BLK	-0.813418	0.447289	38	-1.81855	-1.71891	0.0920713	0.0768683	0.608021
C14orf182	-0.813621	0.447161	38	-1.81953	-1.71885	0.091609	0.0767167	0.608021
C20orf203	-0.933928	0.516294	38	-1.80891	-1.97911	0.111254	0.0783826	0.608021
C20orf96	-0.36722	0.203267	38	-1.80658	-0.778713	0.0442739	0.0787514	0.608021
CCDC18	-0.567418	0.312974	38	-1.81299	-1.201	0.066164	0.0777385	0.608021
CD274	1.391	0.768088	38	1.81099	-0.163909	2.94592	0.0780527	0.608021
CEP97	-0.318387	0.175554	38	-1.81361	-0.673777	0.0370036	0.0776408	0.608021
DCUN1D4	-0.389878	0.216085	38	-1.80428	-0.82732	0.0475642	0.0791187	0.608021
DDX56	0.205603	0.113452	38	1.81225	-0.0240687	0.435276	0.0778556	0.608021
EHD3	-1.14885	0.634823	38	-1.80971	-2.43398	0.136284	0.0782552	0.608021
EPAS1	-1.1848	0.656359	38	-1.80511	-2.51353	0.143932	0.0789864	0.608021
EPB41L2	1.0377	0.573953	38	1.808	-0.124203	2.19961	0.0785272	0.608021
FAM173B	-0.631622	0.346701	38	-1.82181	-1.33348	0.0702368	0.0763625	0.608021
FMN2	-0.188047	0.105674	76	-1.7795	-0.398516	0.0224209	0.0791553	0.608021
FUBP3	0.240679	0.132118	38	1.8217	-0.02678	0.508138	0.0763798	0.608021
FUT2	-0.296958	0.163319	38	-1.81827	-0.627579	0.0336637	0.0769119	0.608021
GALNT11	0.645401	0.355925	38	1.8133	-0.0751323	1.36593	0.0776891	0.608021
GRSF1	0.345138	0.190802	38	1.80888	-0.0411203	0.731397	0.0783868	0.608021
HNRNPU	0.21178	0.116775	38	1.81357	-0.0246195	0.448179	0.0776479	0.608021
HSPB3	-1.06585	0.589476	38	-1.80813	-2.25918	0.127481	0.0785055	0.608021
IL1A	-0.601202	0.330398	38	-1.81963	-1.27006	0.0676534	0.0767004	0.608021
ITPRIPL2	-0.706601	0.388905	38	-1.8169	-1.4939	0.0806955	0.0771258	0.608021
JOSD1	0.419032	0.231817	38	1.8076	-0.0502559	0.888321	0.0785894	0.608021
KLHL5	-0.387334	0.214407	38	-1.80654	-0.821377	0.0467097	0.0787584	0.608021
KRT6C	-1.00733	0.555331	38	-1.81393	-2.13154	0.116879	0.0775914	0.608021
KRTAP11-1	-0.829512	0.45849	38	-1.80923	-1.75768	0.0986518	0.078332	0.608021
KRTDAP	-1.7608	0.968468	38	-1.81813	-3.72136	0.199761	0.076934	0.608021
LAMC3	-0.826611	0.454337	38	-1.81938	-1.74637	0.0931465	0.0767397	0.608021
MKNK1-AS1	-0.742571	0.409309	38	-1.81421	-1.57117	0.0860318	0.0775475	0.608021
LRRC16B	-0.856324	0.473019	38	-1.81034	-1.8139	0.101253	0.0781566	0.608021
LYSMD2	-0.453433	0.250526	38	-1.80992	-0.960596	0.0537303	0.0782218	0.608021
MATN4	-0.881091	0.483978	38	-1.82052	-1.86085	0.0986715	0.0765625	0.608021
MBNL1	0.473371	0.260353	38	1.81819	-0.0536861	1.00043	0.0769247	0.608021
MYOF	0.916503	0.504064	38	1.81823	-0.103922	1.93693	0.0769189	0.608021
NACAD	-0.807897	0.446314	38	-1.81015	-1.71141	0.0956196	0.0781859	0.608021
NPY5R	-0.578412	0.318956	38	-1.81345	-1.2241	0.0672808	0.0776657	0.608021
NR4A3	1.24382	0.682074	38	1.82359	-0.136961	2.62461	0.0760866	0.608021
NUP210P1	-0.872831	0.481209	38	-1.81383	-1.84699	0.101326	0.0776068	0.608021
OR11H6	-0.939554	0.516784	38	-1.81808	-1.98573	0.10662	0.0769417	0.608021
OR1N1	-0.954428	0.527171	38	-1.81047	-2.02163	0.112775	0.0781357	0.608021
PGS1	-0.350665	0.193372	38	-1.81342	-0.742125	0.0407958	0.0776705	0.608021
PHLDA1	-1.29307	0.714933	38	-1.80865	-2.74037	0.15424	0.0784228	0.608021
PNN	-0.303415	0.166657	38	-1.82059	-0.640795	0.033965	0.076551	0.608021
PRR14L	0.325833	0.178685	38	1.8235	-0.0358959	0.687562	0.0761001	0.608021
PSMD3	0.340411	0.186881	38	1.82153	-0.0379111	0.718732	0.0764052	0.608021
RAD23B	0.368557	0.203871	38	1.8078	-0.0441573	0.781271	0.0785583	0.608021
RBM11	-0.632719	0.349209	38	-1.81186	-1.33966	0.0742182	0.0779161	0.608021
RPRML	-0.83139	0.45888	38	-1.81178	-1.76034	0.0975651	0.0779291	0.608021
SLC44A4	1.23881	0.680921	38	1.81932	-0.13964	2.61727	0.0767488	0.608021
SMYD5	0.545419	0.299308	38	1.82227	-0.0604978	1.15134	0.0762913	0.608021
SPRR2E	-2.08579	1.15305	38	-1.80894	-4.42	0.248434	0.0783782	0.608021
SSU72	-0.378639	0.208395	38	-1.81693	-0.800512	0.043235	0.0771215	0.608021
STAU1	0.650842	0.358603	38	1.81494	-0.0751116	1.3768	0.0774328	0.608021
TAS2R1	-0.790132	0.435479	38	-1.8144	-1.67171	0.0914499	0.0775178	0.608021
TCF20	0.39707	0.219596	38	1.80819	-0.0474783	0.841617	0.0784969	0.608021
TMX2	0.27252	0.150829	38	1.80681	-0.0328174	0.577858	0.0787146	0.608021
TOB2P1	-1.01701	0.562073	38	-1.80938	-2.15486	0.120852	0.0783075	0.608021
TSPAN14	-0.679196	0.375247	38	-1.81	-1.43884	0.0804513	0.0782101	0.608021
WDR55	0.244992	0.135784	38	1.80428	-0.0298884	0.519873	0.0791186	0.608021
XIST	-0.361859	0.200486	38	-1.80491	-0.767721	0.0440035	0.0790178	0.608021
ZC3H11A	-0.167322	0.0926603	38	-1.80576	-0.354903	0.0202588	0.0788825	0.608021
ZDHHC5	0.227822	0.125604	38	1.81381	-0.0264505	0.482095	0.0776099	0.608021
ZNF77	-0.453359	0.249154	38	-1.81959	-0.957746	0.0510274	0.0767064	0.608021
FAM226A	-0.951845	0.522403	38	-1.82205	-2.00939	0.105705	0.076325	0.608021
NME2	-0.799852	0.440885	38	-1.81419	-1.69238	0.0926738	0.0775493	0.608021
RPL23AP82.1	-0.658738	0.364876	38	-1.80538	-1.39739	0.0799146	0.0789435	0.608021
ANXA7	0.240508	0.133658	38	1.79943	-0.0300689	0.511084	0.0798961	0.608241
ATN1	-0.629359	0.349631	38	-1.80007	-1.33715	0.078431	0.0797926	0.608241
C22orf32	-0.225872	0.125767	38	-1.79596	-0.480474	0.0287299	0.0804559	0.608241
C2orf66	-0.881187	0.489919	38	-1.79864	-1.87298	0.110602	0.0800228	0.608241
CCL27	-0.7409	0.412638	38	-1.79552	-1.57624	0.0944416	0.0805264	0.608241
CD55	0.615418	0.342087	38	1.79901	-0.0771007	1.30794	0.0799628	0.608241
CSGALNACT1	-0.837127	0.466334	38	-1.79512	-1.78117	0.106916	0.0805906	0.608241
CYP2D7P1	-0.705819	0.393035	38	-1.79582	-1.50148	0.0898383	0.0804783	0.608241
EDN2	-0.303345	0.168914	38	-1.79585	-0.645294	0.0386036	0.0804724	0.608241
FADS1	-0.786704	0.437511	38	-1.79813	-1.6724	0.098991	0.080104	0.608241
FIBP	0.256891	0.142736	38	1.79976	-0.0320642	0.545845	0.0798431	0.608241
GOLGA1	-0.371742	0.206428	38	-1.80083	-0.789634	0.0461504	0.0796707	0.608241
HUWE1	0.345145	0.192193	38	1.79582	-0.0439302	0.73422	0.0804779	0.608241
IFNAR2	-0.512975	0.28551	38	-1.7967	-1.09096	0.0650099	0.0803362	0.608241
IL1RAPL1	-0.126576	0.070297	38	-1.80059	-0.268885	0.0157325	0.0797083	0.608241
IL36B	-0.835157	0.464943	38	-1.79626	-1.77638	0.106071	0.0804072	0.608241
KCNJ11	0.701296	0.390147	38	1.79752	-0.0885163	1.49111	0.080204	0.608241
LHX4	-0.645912	0.359001	38	-1.79919	-1.37267	0.0808482	0.0799338	0.608241
NDUFB8	0.279294	0.155541	38	1.79563	-0.0355825	0.59417	0.0805091	0.608241
NT5DC2	-1.07857	0.59945	38	-1.79927	-2.2921	0.134952	0.0799214	0.608241
OR1L8	-0.627579	0.348925	38	-1.79861	-1.33394	0.0787815	0.0800273	0.608241
PTGES2	-0.289132	0.160915	38	-1.7968	-0.614888	0.0366228	0.080319	0.608241
PTPRT	0.127581	0.0717846	76	1.77728	-0.0153902	0.270553	0.0795232	0.608241
SCML4	-1.17702	0.653015	38	-1.80244	-2.49898	0.144937	0.0794118	0.608241
SMCR8	0.361663	0.200714	38	1.80188	-0.0446611	0.767987	0.0795015	0.608241
SNORA58	-0.619609	0.34374	38	-1.80255	-1.31547	0.076256	0.0793944	0.608241
SUV39H2	0.921377	0.512232	38	1.79875	-0.115583	1.95834	0.080005	0.608241
TGIF2	0.293502	0.162926	38	1.80144	-0.0363254	0.623329	0.0795727	0.608241
TLL1	0.140903	0.0792506	75.9894	1.77794	-0.0169384	0.298745	0.0794135	0.608241
TXNL1	0.293655	0.162879	38	1.8029	-0.0360763	0.623387	0.0793381	0.608241
SNORA34	-0.685499	0.381843	38	-1.79524	-1.4585	0.0875019	0.0805724	0.608241
ANKRD9	-0.993579	0.555306	38	-1.78924	-2.11774	0.13058	0.0815486	0.608691
CDH19	-0.352983	0.197298	37.9992	-1.78908	-0.752393	0.0464265	0.081575	0.608691
CNIH	0.236402	0.132072	38	1.78995	-0.0309636	0.503768	0.0814332	0.608691
CREBZF	-0.362407	0.202604	38	-1.78875	-0.772558	0.0477435	0.0816303	0.608691
CRNN	-0.33409	0.186718	38	-1.78927	-0.712081	0.0439021	0.0815444	0.608691
COX20	0.37148	0.207071	38	1.79397	-0.0477141	0.790675	0.0807779	0.608691
HNRNPD	0.229335	0.128068	38	1.79073	-0.0299245	0.488595	0.0813052	0.608691
IKZF2	0.826664	0.462122	38	1.78884	-0.108853	1.76218	0.0816141	0.608691
MFSD11	-0.344533	0.192624	38	-1.78863	-0.73448	0.0454139	0.0816493	0.608691
MLC1	-0.814974	0.454617	38	-1.79266	-1.7353	0.105349	0.0809906	0.608691
MSH5	-0.390009	0.217965	38	-1.78932	-0.831256	0.0512375	0.0815359	0.608691
NLRP10	-1.4552	0.811561	38	-1.79309	-3.09812	0.187721	0.0809218	0.608691
OR2T3	-0.833813	0.465254	38	-1.79217	-1.77567	0.108044	0.0810711	0.608691
POLR3GL	0.279178	0.155954	38	1.79013	-0.0365341	0.59489	0.0814034	0.608691
RGS7BP	-0.301328	0.168282	38	-1.79061	-0.641997	0.0393416	0.0813252	0.608691
ROS1	-0.625235	0.348815	38	-1.79246	-1.33137	0.0809038	0.0810244	0.608691
RRN3	-0.225671	0.125971	38	-1.79146	-0.480685	0.0293434	0.0811873	0.608691
SLIRP	0.380566	0.212718	38	1.78906	-0.0500591	0.811191	0.0815782	0.608691
SNORA47	-0.610261	0.340834	38	-1.79049	-1.30024	0.079722	0.0813446	0.608691
TAGLN3	-0.647929	0.362168	38	-1.78903	-1.3811	0.0852418	0.0815838	0.608691
TPCN2	-0.271328	0.151465	38	-1.79136	-0.577953	0.0352972	0.0812035	0.608691
CD302	-0.785685	0.438835	38	-1.79039	-1.67406	0.10269	0.0813615	0.608691
BOD1	0.740687	0.414208	38	1.7882	-0.0978323	1.57921	0.0817192	0.608874
NFX1	0.345776	0.193416	38	1.78773	-0.0457741	0.737326	0.0817963	0.60911
CGNL1	-1.08626	0.607804	38	-1.78719	-2.3167	0.144171	0.0818848	0.609219
SNORA79	-0.577681	0.323252	38	-1.78709	-1.23207	0.0767092	0.0819019	0.609219
ART3	-0.346646	0.194222	38	-1.78479	-0.739827	0.0465358	0.08228	0.609484
CCDC144A	-0.482316	0.270299	38	-1.78438	-1.02951	0.0648755	0.0823482	0.609484
CENPJ	0.688904	0.386103	38	1.78425	-0.0927203	1.47053	0.0823696	0.609484
GPR37L1	-0.693516	0.388599	38	-1.78466	-1.48019	0.0931621	0.0823027	0.609484
GSTT1	0.875807	0.49044	38	1.78576	-0.117036	1.86865	0.0821208	0.609484
KRTAP19-3	-0.770984	0.432099	37.9999	-1.78428	-1.64572	0.103755	0.0823653	0.609484
MUC15	-0.628439	0.352242	38	-1.78411	-1.34152	0.0846368	0.0823922	0.609484
SLAMF1	0.833563	0.467129	38	1.78444	-0.11209	1.77922	0.0823383	0.609484
SLC37A3	0.808681	0.452833	38	1.78583	-0.108031	1.72539	0.0821096	0.609484
SNHG12	-0.339079	0.189912	38	-1.78545	-0.723536	0.0453784	0.0821717	0.609484
OSBPL10	-0.920011	0.516012	38	-1.78293	-1.96462	0.1246	0.0825885	0.60959
SNORA24	-0.725947	0.407037	38	-1.78349	-1.54995	0.0980558	0.0824948	0.60959
SP140	1.20572	0.676194	38	1.78309	-0.163168	2.5746	0.0825612	0.60959
ST6GAL2	-1.50036	0.841293	38	-1.7834	-3.20347	0.202744	0.0825096	0.60959
PDZD8	0.829786	0.465484	38	1.78263	-0.112536	1.77211	0.082637	0.609613
SLC46A1	-0.751488	0.421731	38	-1.78191	-1.60524	0.102262	0.0827562	0.609625
UPF1	0.20593	0.115561	38	1.78201	-0.0280106	0.439872	0.0827407	0.609625
KIAA0664L3	0.519362	0.291482	38	1.7818	-0.0707119	1.10944	0.0827751	0.609625
CUBN	-0.696789	0.391381	38	-1.78034	-1.4891	0.0955201	0.0830182	0.609631
DBX2	-0.546321	0.306835	38	-1.7805	-1.16748	0.0748349	0.0829905	0.609631
DHX9	0.228036	0.128049	38.0021	1.78086	-0.0311839	0.487257	0.0829307	0.609631
LCE3A	-1.07559	0.60394	38	-1.78095	-2.2982	0.147026	0.082916	0.609631
ZFP37	-0.898555	0.504763	38	-1.78015	-1.92039	0.123285	0.0830488	0.609631
PRORSD1P	-0.613535	0.344623	38	-1.78031	-1.31119	0.0841187	0.0830231	0.609631
GSK3B	0.378439	0.212669	38	1.77947	-0.0520876	0.808966	0.0831618	0.609793
TGFBR3	-1.22832	0.690171	38	-1.77974	-2.6255	0.168853	0.0831171	0.609793
CYP27B1	0.665605	0.374562	38	1.77702	-0.0926559	1.42387	0.0835702	0.610117
DDX54	0.283801	0.159695	38	1.77714	-0.0394849	0.607087	0.0835501	0.610117
EPB42	-0.393638	0.221431	38	-1.7777	-0.841901	0.0546246	0.0834563	0.610117
FAM86HP	-0.687974	0.386868	38	-1.77832	-1.47115	0.0951984	0.0833537	0.610117
NBR1	-0.260337	0.146447	38	-1.77769	-0.556803	0.0361287	0.0834584	0.610117
PABPC1	0.198646	0.111752	38	1.77756	-0.027584	0.424875	0.0834802	0.610117
PSMD2	0.305856	0.172008	38	1.77815	-0.0423554	0.654067	0.0833815	0.610117
WISP1	-0.159933	0.0911905	76	-1.75384	-0.341555	0.0216882	0.0834896	0.610117
PRPS1	0.335864	0.189046	38	1.77662	-0.0468403	0.718569	0.0836371	0.610273
GP5	1.05221	0.59243	38	1.7761	-0.147099	2.25152	0.0837252	0.610584
C16orf3	-0.759323	0.427682	38	-1.77544	-1.62512	0.106474	0.0838352	0.611053
WDR20	0.642762	0.362163	38	1.77479	-0.0903986	1.37592	0.0839446	0.611518
ALKBH8	0.573371	0.323549	38.0032	1.77213	-0.0816173	1.22836	0.0843903	0.611862
CCDC90B	-0.307823	0.173633	38	-1.77283	-0.659325	0.0436794	0.0842729	0.611862
FADS6	-0.699258	0.394348	38	-1.7732	-1.49757	0.0990567	0.0842107	0.611862
MYPN	0.120059	0.0686609	75.9964	1.74857	-0.0166914	0.256809	0.0844026	0.611862
OR5L1	-0.8589	0.484584	38	-1.77245	-1.83989	0.122089	0.0843378	0.611862
R3HDM2	-0.275225	0.155232	38	-1.77299	-0.589476	0.0390261	0.0842466	0.611862
SLC35B1	0.406552	0.229392	38	1.7723	-0.0578287	0.870933	0.0843628	0.611862
SULT1A1	-0.688054	0.38823	38	-1.77228	-1.47399	0.0978777	0.0843657	0.611862
TOR1AIP2	0.357243	0.201352	38	1.77422	-0.0503724	0.764859	0.0840391	0.611862
ZNF780B	-0.256744	0.144923	38	-1.77158	-0.550126	0.0366382	0.0844834	0.612117
CD99	-0.502632	0.283912	38	-1.77038	-1.07738	0.0721177	0.0846867	0.61245
CTHRC1	0.506436	0.286111	38	1.77006	-0.0727667	1.08564	0.08474	0.61245
DPPA4	-0.411199	0.232373	38	-1.76957	-0.881614	0.0592153	0.0848243	0.61245
FAM135A	0.442646	0.250118	38	1.76975	-0.0636909	0.948983	0.084793	0.61245
IKZF3	1.17358	0.663147	38	1.76971	-0.168895	2.51605	0.0848004	0.61245
LUZP1	0.339566	0.191908	38	1.76942	-0.048932	0.728064	0.0848493	0.61245
SF3A1	0.194202	0.109728	38	1.76984	-0.0279314	0.416335	0.0847773	0.61245
GBP3	0.866758	0.490126	38	1.76844	-0.125451	1.85897	0.0850154	0.613096
FLJ11235	-0.8477	0.479373	38	-1.76835	-1.81814	0.122741	0.0850303	0.613096
AMN	-0.800423	0.45292	38	-1.76725	-1.71731	0.116466	0.0852171	0.613317
BCAS3	-0.522164	0.295593	38	-1.76649	-1.12056	0.0762335	0.0853454	0.613317
ENO1	0.320497	0.181318	38	1.76759	-0.0465627	0.687557	0.0851586	0.613317
HSPA1L	-0.630302	0.357301	38	-1.76406	-1.35362	0.0930164	0.0857597	0.613317
IQCE	-0.469903	0.265973	38	-1.76674	-1.00834	0.0685303	0.0853045	0.613317
LRRC39	-0.759705	0.430519	38	-1.76463	-1.63125	0.111835	0.0856638	0.613317
MED31	0.353877	0.200412	38	1.76575	-0.0518361	0.75959	0.0854727	0.613317
MICAL2	0.752411	0.425747	38	1.76727	-0.109468	1.61429	0.0852129	0.613317
MRI1	-0.34	0.192536	38	-1.76591	-0.729768	0.0497682	0.0854456	0.613317
MRPL24	0.306487	0.173676	38	1.7647	-0.0451019	0.658077	0.0856503	0.613317
SH3PXD2B	-1.0538	0.597617	38	-1.76333	-2.26361	0.156014	0.0858846	0.613317
SLC25A48	0.412033	0.234666	45.631	1.75583	-0.0604276	0.884494	0.0858282	0.613317
SOX1	-1.11175	0.630363	38	-1.76367	-2.38785	0.164353	0.0858275	0.613317
TCTN2	0.691705	0.391733	38	1.76575	-0.101318	1.48473	0.0854713	0.613317
TNFRSF4	1.36255	0.771766	38	1.76549	-0.199812	2.9249	0.0855161	0.613317
XRCC6	0.280529	0.158991	38	1.76443	-0.0413325	0.60239	0.0856976	0.613317
ZNF233	-0.685098	0.388517	38	-1.76337	-1.47161	0.101413	0.0858786	0.613317
BAGE2	-0.386142	0.218827	38	-1.76459	-0.829134	0.0568512	0.0856691	0.613317
DNLZ	-0.454961	0.258128	38	-1.76254	-0.977514	0.0675925	0.0860207	0.613963
GABRR2	-0.491967	0.279273	38	-1.7616	-1.05733	0.073392	0.0861818	0.614515
KRT6B	-1.26166	0.716332	38	-1.76128	-2.7118	0.188474	0.0862356	0.614515
MOGAT1	-0.287112	0.162995	38	-1.76148	-0.617077	0.0428532	0.0862016	0.614515
ABI1	0.384969	0.218639	38	1.76075	-0.0576423	0.82758	0.0863268	0.614761
CREM	0.639593	0.363292	38	1.76055	-0.095853	1.37504	0.0863619	0.614761
ATR	0.391639	0.222647	38	1.75902	-0.0590855	0.842363	0.0866255	0.61492
CACNA1E	-0.706479	0.40151	38	-1.75955	-1.51929	0.106336	0.0865329	0.61492
CSF2RB	0.48876	0.277799	38	1.7594	-0.0736143	1.05114	0.0865589	0.61492
NACAP1	-0.550696	0.313106	38	-1.75882	-1.18455	0.0831532	0.0866595	0.61492
PHIP	-0.503341	0.286127	38	-1.75916	-1.08257	0.0758919	0.0866015	0.61492
RPS20	-0.316159	0.179688	38	-1.75949	-0.679918	0.047601	0.0865447	0.61492
ABTB2	1.23963	0.705976	38	1.75591	-0.189543	2.6688	0.0871618	0.61511
C22orf39	-0.912598	0.520084	38	-1.75471	-1.96545	0.140258	0.0873698	0.61511
CCR1	-0.889886	0.506435	38	-1.75716	-1.91511	0.135339	0.0869465	0.61511
DGKB	-0.945481	0.538582	38	-1.7555	-2.03578	0.144821	0.0872328	0.61511
DHRS13	-0.692628	0.395147	38	-1.75283	-1.49256	0.107306	0.0876958	0.61511
HLA-DQA1	0.851285	0.485619	38	1.75299	-0.131799	1.83437	0.0876686	0.61511
LOH12CR2	-0.649655	0.369981	38	-1.75592	-1.39864	0.0993312	0.0871607	0.61511
MAST2	-0.971671	0.554053	38	-1.75375	-2.09329	0.149951	0.0875366	0.61511
MGLL	0.64557	0.367866	38	1.75491	-0.0991356	1.39028	0.087336	0.61511
MYCBP	-0.350746	0.199914	38	-1.75448	-0.755451	0.053959	0.0874093	0.61511
NANOGNB	-0.54751	0.312285	38	-1.75324	-1.1797	0.0846787	0.0876259	0.61511
NANOS2	-0.786336	0.448514	38	-1.7532	-1.6943	0.121632	0.0876314	0.61511
OR9G4	-0.704518	0.401461	38.003	-1.75489	-1.51723	0.108195	0.0873388	0.61511
PIGA	-0.391547	0.223254	38	-1.75382	-0.843501	0.0604064	0.0875242	0.61511
PTPRG	-0.717655	0.409253	38	-1.75357	-1.54614	0.110835	0.0875678	0.61511
RPRD1B	0.881878	0.502038	38	1.7566	-0.134444	1.8982	0.0870431	0.61511
SIGIRR	-0.922659	0.526141	38	-1.75363	-1.98778	0.142458	0.0875567	0.61511
SNORA23	-0.765058	0.435092	38	-1.75838	-1.64586	0.115741	0.0867352	0.61511
TMEM120B	0.488147	0.277954	38	1.75622	-0.074541	1.05084	0.0871089	0.61511
TTF1	-0.611593	0.348065	38	-1.75712	-1.31621	0.0930274	0.086952	0.61511
UBE2Q2P2	-0.693709	0.394641	38	-1.75782	-1.49262	0.1052	0.0868312	0.61511
WFDC12	-0.987235	0.561899	38	-1.75696	-2.12474	0.150269	0.0869798	0.61511
BMS1	0.305153	0.17446	38	1.74913	-0.0480235	0.65833	0.0883433	0.615293
USB1	-0.338354	0.193251	38	-1.75085	-0.729571	0.0528634	0.0880423	0.615293
DCTN4	0.246422	0.140869	38	1.7493	-0.0387516	0.531596	0.0883121	0.615293
ELP2	-0.284458	0.162713	38	-1.74822	-0.613853	0.0449368	0.0885017	0.615293
NEK2	-0.987162	0.563353	38	-1.7523	-2.12761	0.153287	0.0877895	0.615293
PLBD1	-1.27537	0.729365	38	-1.7486	-2.75189	0.201156	0.0884357	0.615293
PTGER1	-1.29725	0.740722	38	-1.75133	-2.79676	0.202266	0.0879582	0.615293
RCBTB1	0.255783	0.146109	38	1.75063	-0.0399997	0.551566	0.0880805	0.615293
SNX25	-0.92838	0.531123	38	-1.74796	-2.00358	0.146823	0.0885482	0.615293
SPATA20	-0.711339	0.4067	38	-1.74905	-1.53466	0.111982	0.0883562	0.615293
SPRR2G	-0.862176	0.492336	38	-1.75119	-1.85886	0.134507	0.087982	0.615293
TCTEX1D2	-0.595002	0.340125	38	-1.74936	-1.28355	0.093545	0.0883017	0.615293
TRPM4	0.64307	0.367676	38	1.74901	-0.101252	1.38739	0.0883635	0.615293
TTTY15	-0.316334	0.18091	38	-1.74857	-0.682567	0.0498999	0.0884411	0.615293
VMAC	-0.505235	0.288459	38	-1.75149	-1.08919	0.0787208	0.0879295	0.615293
YME1L1	0.297992	0.170466	38	1.7481	-0.047098	0.643082	0.0885222	0.615293
ZFP92	-0.852955	0.487884	38	-1.74827	-1.84062	0.134715	0.0884925	0.615293
CCDC144B	-0.455318	0.260052	38	-1.75087	-0.981765	0.0711293	0.0880375	0.615293
CHM	0.817878	0.468325	38	1.74639	-0.130196	1.76595	0.0888231	0.616756
FAM188B	-0.843817	0.483366	38	-1.74571	-1.82234	0.134706	0.0889428	0.616756
MAP3K10	-0.48784	0.279426	38	-1.74587	-1.05351	0.0778272	0.0889152	0.616756
RASGRP3	0.789021	0.451872	38	1.74612	-0.125746	1.70379	0.0888714	0.616756
OBFC1	-0.396523	0.227193	37.9999	-1.74532	-0.856451	0.0634044	0.0890123	0.616919
ADIPOR2	0.188146	0.10789	38	1.74387	-0.0302658	0.406558	0.0892677	0.617054
ASPH	-0.589137	0.33918	38	-1.73695	-1.27577	0.0974965	0.0904976	0.617054
BCL9	-0.506896	0.291738	38	-1.73751	-1.09749	0.0836954	0.0903973	0.617054
CCDC64B	-0.379556	0.218556	38	-1.73665	-0.822	0.0628888	0.090551	0.617054
CCRN4L	0.636938	0.365836	38	1.74105	-0.103659	1.37753	0.0897674	0.617054
EIF5A2	0.657217	0.377102	38	1.74281	-0.106186	1.42062	0.089455	0.617054
FZD9	-0.795934	0.458162	38	-1.73723	-1.72344	0.131567	0.0904465	0.617054
GLG1	0.391536	0.224483	38	1.74417	-0.0629061	0.845978	0.0892151	0.617054
HLA-DMB	-0.499599	0.286653	38	-1.74287	-1.0799	0.0806998	0.0894444	0.617054
IMPA2	-0.606814	0.349395	38	-1.73676	-1.31413	0.100499	0.0905314	0.617054
INPP5B	0.317811	0.182705	38	1.73948	-0.052055	0.687678	0.0900457	0.617054
LCE2C	-1.37766	0.793207	38	-1.73682	-2.98342	0.228106	0.0905204	0.617054
MGC39372	-0.89281	0.513074	38	-1.74012	-1.93147	0.145854	0.0899323	0.617054
NARFL	0.557397	0.319857	38	1.74264	-0.09012	1.20491	0.0894845	0.617054
PIK3C3	-0.25044	0.144068	38	-1.73835	-0.542091	0.0412102	0.0902476	0.617054
PLEKHJ1	-0.402392	0.231401	38	-1.73894	-0.870838	0.0660539	0.0901417	0.617054
POLB	-0.543385	0.312641	38	-1.73805	-1.17629	0.0895244	0.0903014	0.617054
SESTD1	-0.985781	0.567323	38	-1.7376	-2.13426	0.162704	0.0903806	0.617054
SGK3	-0.258932	0.148503	38	-1.74362	-0.55956	0.0416963	0.0893125	0.617054
SPDEF	0.41343	0.238022	38	1.73694	-0.0684195	0.89528	0.0904982	0.617054
STAG2	-0.401885	0.230864	38	-1.74078	-0.869245	0.0654758	0.0898144	0.617054
TAPBP	-0.384998	0.221451	38	-1.73852	-0.833302	0.0633067	0.0902164	0.617054
TIGD7	0.587151	0.337293	38	1.74077	-0.0956634	1.26997	0.089816	0.617054
TMEM167B	0.312129	0.179482	38	1.73906	-0.0512133	0.675472	0.0901215	0.617054
TRIB3	-0.826257	0.475128	38	-1.73902	-1.7881	0.13559	0.0901281	0.617054
UBR2	0.193506	0.111392	38	1.73716	-0.0319952	0.419006	0.090459	0.617054
VPS8	0.357401	0.205215	38	1.7416	-0.0580344	0.772837	0.0896701	0.617054
WDR85	0.333426	0.191651	38	1.73975	-0.0545515	0.721404	0.089997	0.617054
ZNF264	-0.229515	0.132039	38	-1.73824	-0.496814	0.0377832	0.0902664	0.617054
ANKRD36BP2	-0.937122	0.539361	38	-1.73747	-2.029	0.154757	0.0904045	0.617054
CROCCP2	-0.44049	0.252478	38	-1.74467	-0.951606	0.0706252	0.089127	0.617054
POC1B	-0.430731	0.247993	38	-1.73686	-0.932767	0.0713059	0.0905126	0.617054
LILRB2.1	-0.582975	0.335165	38	-1.73937	-1.26148	0.0955315	0.0900661	0.617054
AHCYL1	0.260199	0.150645	38	1.72723	-0.0447659	0.565163	0.0922473	0.617783
ALDH5A1	-0.439934	0.253769	38	-1.7336	-0.953662	0.0737936	0.0910966	0.617783
AMZ1	-0.943714	0.545959	38	-1.72854	-2.04895	0.161523	0.0920096	0.617783
BRI3BP	-0.45537	0.262584	38	-1.73419	-0.986943	0.0762033	0.0909915	0.617783
C18orf32	0.357482	0.20626	38	1.73316	-0.0600693	0.775034	0.0911757	0.617783
C7orf43	0.290792	0.167999	38	1.73091	-0.0493055	0.630889	0.091582	0.617783
CCR6	-0.841435	0.486998	38	-1.7278	-1.82731	0.14444	0.0921441	0.617783
CEBPA	-1.29279	0.746543	38	-1.73171	-2.80409	0.218503	0.0914377	0.617783
EBLN2	-0.460148	0.265429	38	-1.7336	-0.997481	0.0771861	0.0910977	0.617783
FAM156B	-0.315687	0.182709	38	-1.72781	-0.685562	0.0541892	0.092143	0.617783
FBXO34	-0.739854	0.427735	38	-1.7297	-1.60576	0.12605	0.0917997	0.617783
FOXL2	-0.933847	0.540441	38	-1.72794	-2.02791	0.160218	0.0921197	0.617783
GGT5	-0.47403	0.274174	38	-1.72894	-1.02907	0.0810065	0.0919381	0.617783
KRT17	-1.81328	1.04897	38	-1.72863	-3.93682	0.310249	0.0919939	0.617783
LCE1B	-1.00692	0.581163	38	-1.73259	-2.18342	0.169588	0.0912794	0.617783
LRRC61	-0.691384	0.399993	38	-1.72849	-1.50113	0.118359	0.0920189	0.617783
NAT8B	-1.04256	0.601895	38	-1.73213	-2.26103	0.175915	0.0913625	0.617783
NOTCH2	0.317312	0.183697	38	1.72737	-0.0545628	0.689188	0.0922226	0.617783
NPVF	-0.873467	0.505754	38	-1.72706	-1.89731	0.150378	0.0922788	0.617783
OR2M3	-0.884787	0.510909	38	-1.73179	-1.91907	0.149495	0.0914233	0.617783
POLR2M	0.381302	0.22073	38	1.72746	-0.0655412	0.828146	0.0922052	0.617783
PRKD2	-0.600096	0.347495	38	-1.72692	-1.30356	0.103371	0.0923043	0.617783
RPL7A	-0.197028	0.11404	38	-1.72772	-0.427889	0.0338325	0.0921586	0.617783
SCN9A	-0.676174	0.39134	38	-1.72784	-1.4684	0.116053	0.0921367	0.617783
SEL1L3	-0.464352	0.268902	38	-1.72685	-1.00871	0.0800108	0.0923172	0.617783
SGPP2	-0.844398	0.487663	38	-1.73152	-1.83162	0.142824	0.0914717	0.617783
SPARC	-1.07138	0.61924	38	-1.73015	-2.32496	0.182208	0.0917188	0.617783
SRSF3	0.250342	0.144743	38	1.72956	-0.0426754	0.54336	0.0918257	0.617783
SUV39H1	0.395391	0.227955	38	1.73452	-0.0660792	0.856861	0.0909329	0.617783
TBC1D13	0.510842	0.294746	38	1.73316	-0.0858405	1.10752	0.0911765	0.617783
TIFAB	0.511635	0.295407	38	1.73197	-0.0863847	1.10966	0.0913909	0.617783
TRAK2	0.796975	0.460514	38	1.73062	-0.135286	1.72924	0.0916336	0.617783
UBE2Q2P1	-0.806045	0.465764	37.9998	-1.73059	-1.74894	0.136845	0.09164	0.617783
ZNF732	-0.639549	0.369305	38	-1.73176	-1.38717	0.10807	0.0914278	0.617783
BMI1	0.380144	0.219381	38	1.73281	-0.0639686	0.824257	0.0912398	0.617783
PEX19	0.302087	0.174479	38	1.73137	-0.0511267	0.655301	0.0914988	0.617783
ABLIM1	-1.14103	0.663571	38	-1.71953	-2.48436	0.202298	0.0936543	0.618113
AZGP1	-1.28742	0.748464	38	-1.72008	-2.8026	0.227768	0.0935535	0.618113
BMP1	-0.760187	0.442191	38	-1.71914	-1.65536	0.134982	0.0937269	0.618113
CAHM	-0.409176	0.238411	38	-1.71626	-0.891813	0.0734621	0.0942571	0.618113
CST2	-0.468432	0.272277	38	-1.72042	-1.01963	0.0827647	0.0934907	0.618113
CYB561D2	0.562026	0.326158	38	1.72317	-0.0982461	1.2223	0.092987	0.618113
DNAJC22	-0.196481	0.115726	75.995	-1.69781	-0.426969	0.0340076	0.093635	0.618113
EBF2	-0.580511	0.336477	38	-1.72526	-1.26167	0.100652	0.0926058	0.618113
FAM175B	0.273258	0.159027	38	1.71831	-0.0486755	0.595191	0.093879	0.618113
FAM41C	-0.195497	0.115285	75.9958	-1.69577	-0.425107	0.0341138	0.0940235	0.618113
HOOK1	-0.759592	0.440406	38	-1.72476	-1.65115	0.131962	0.0926978	0.618113
HSPA5	0.316618	0.183587	38	1.72462	-0.0550349	0.68827	0.0927228	0.618113
KRTAP5-7	-1.1196	0.650832	38	-1.72026	-2.43714	0.197938	0.0935198	0.618113
LMX1A	-0.17414	0.101	38	-1.72416	-0.378605	0.0303239	0.0928069	0.618113
MBOAT1	0.386042	0.224075	38	1.72282	-0.0675748	0.839659	0.0930509	0.618113
MICA	0.531976	0.309931	38	1.71643	-0.0954471	1.1594	0.0942257	0.618113
MIXL1	-1.02246	0.594217	38	-1.72068	-2.22539	0.180473	0.0934438	0.618113
MZB1	-0.350673	0.203846	38	-1.72028	-0.763337	0.0619915	0.093516	0.618113
NAF1	-0.277317	0.160661	38	-1.7261	-0.602558	0.0479235	0.0924524	0.618113
NOTUM	0.60562	0.351541	38	1.72276	-0.106038	1.31728	0.0930627	0.618113
PDPR	-0.232794	0.135479	38	-1.7183	-0.507057	0.0414695	0.0938811	0.618113
PLD3	-0.649191	0.376844	38	-1.7227	-1.41207	0.11369	0.0930726	0.618113
POM121	-0.282778	0.16433	38	-1.7208	-0.615446	0.0498903	0.0934222	0.618113
POU4F3	-0.88505	0.515408	37.9995	-1.71718	-1.92844	0.15834	0.0940871	0.618113
PPP2CB	0.189794	0.110503	38	1.71755	-0.0339066	0.413495	0.0940185	0.618113
PRPF38A	0.217733	0.126619	38	1.7196	-0.0385933	0.47406	0.0936426	0.618113
RAD51AP1	0.714387	0.415965	38	1.71742	-0.127691	1.55647	0.0940432	0.618113
TRMT10A	-0.675823	0.39352	38	-1.71738	-1.47246	0.120816	0.0940507	0.618113
SDC2	-1.80486	1.04923	38	-1.72018	-3.92891	0.319186	0.0935346	0.618113
SRSF10	0.335529	0.195348	38	1.7176	-0.0599324	0.730991	0.0940108	0.618113
SYT8	-0.655693	0.381535	38	-1.71857	-1.42807	0.116684	0.093832	0.618113
THAP4	-0.266483	0.154581	38	-1.72391	-0.579415	0.0464495	0.0928526	0.618113
TPT1	-0.310932	0.180474	38	-1.72287	-0.676281	0.0544179	0.0930429	0.618113
TRIP10	-0.420166	0.244724	38	-1.71689	-0.915585	0.0752528	0.0941404	0.618113
UBE2MP1	-0.638864	0.371978	38	-1.71748	-1.39189	0.114165	0.0940322	0.618113
UIMC1	-0.33143	0.192794	38	-1.71908	-0.721721	0.058862	0.0937366	0.618113
VAV3	-0.381884	0.221392	38	-1.72492	-0.830069	0.0663012	0.0926679	0.618113
YTHDF1	-0.301603	0.175694	38	-1.71664	-0.657277	0.0540704	0.0941872	0.618113
ZXDC	-0.512686	0.297489	38	-1.72338	-1.11492	0.0895498	0.0929498	0.618113
DPRXP4	-0.559476	0.324646	38	-1.72334	-1.21669	0.0977354	0.0929559	0.618113
USP15	0.232395	0.134937	38	1.72225	-0.040771	0.505561	0.0931563	0.618113
FCGR3A	-1.27241	0.741806	38	-1.71529	-2.77412	0.229297	0.0944372	0.61847
KRTAP12-1	-0.725961	0.423247	38	-1.71522	-1.58278	0.130857	0.09445	0.61847
PCGF1	0.320361	0.186775	38	1.71523	-0.057745	0.698468	0.0944489	0.61847
CALU	0.243313	0.141899	38	1.71469	-0.0439466	0.530572	0.094548	0.618486
KIAA1984	-0.911519	0.531743	38	-1.71421	-1.98798	0.164938	0.0946371	0.618486
PPIL1	0.978533	0.570771	38	1.7144	-0.176933	2.134	0.094601	0.618486
PRCC	0.355788	0.207528	38	1.71441	-0.0643308	0.775907	0.0946003	0.618486
ADRA1B	-0.447651	0.261621	38	-1.71107	-0.977274	0.0819723	0.0952211	0.619152
BPI	-1.47412	0.86148	38	-1.71115	-3.21809	0.269856	0.0952066	0.619152
C9orf3	1.11853	0.654056	38	1.71015	-0.205535	2.4426	0.0953932	0.619152
CCL26	-0.649798	0.379747	38	-1.71113	-1.41855	0.118959	0.095209	0.619152
CCS	-0.327192	0.19157	38	-1.70795	-0.715005	0.0606204	0.0958034	0.619152
CPNE1	-0.472724	0.276478	38	-1.7098	-1.03242	0.0869771	0.095457	0.619152
CSK	0.142567	0.0833579	38	1.71029	-0.0261827	0.311316	0.0953656	0.619152
DDX11	-0.28282	0.165532	38	-1.70856	-0.617921	0.0522808	0.0956902	0.619152
DIRC3	0.820682	0.480638	38	1.70749	-0.152318	1.79368	0.0958911	0.619152
ERCC6	-0.459747	0.268797	38	-1.71039	-1.0039	0.0844046	0.0953486	0.619152
FBXO2	0.704149	0.412147	38	1.70849	-0.130199	1.5385	0.095703	0.619152
FBXO7	0.181363	0.10588	38	1.71291	-0.0329805	0.395706	0.0948794	0.619152
FBXW12	-0.869065	0.507237	38	-1.71333	-1.89591	0.157783	0.0948002	0.619152
HOXA3	-0.98936	0.578236	38	-1.711	-2.15994	0.181218	0.0952347	0.619152
JOSD2	0.240289	0.14039	38	1.71158	-0.0439159	0.524494	0.0951258	0.619152
KCTD7	-0.567665	0.331957	38	-1.71005	-1.23968	0.104348	0.0954109	0.619152
MACF1	-0.43006	0.25187	38	-1.70747	-0.939944	0.0798231	0.0958937	0.619152
MARK2P9	-0.896657	0.523792	38	-1.71186	-1.95702	0.163706	0.0950747	0.619152
NNAT	-0.695075	0.406605	38	-1.70946	-1.5182	0.128053	0.0955211	0.619152
OR10H5	-1.07284	0.628025	38	-1.70828	-2.34422	0.198526	0.0957418	0.619152
OR2L2	-0.822377	0.481291	38	-1.70869	-1.7967	0.151946	0.0956657	0.619152
PSMB8	0.524616	0.3067	38	1.71052	-0.0962666	1.1455	0.0953243	0.619152
RPS6KA1	-0.34375	0.20118	38.2136	-1.70867	-0.750943	0.0634423	0.0956234	0.619152
SRPR	0.230897	0.134811	38	1.71275	-0.0420135	0.503807	0.0949089	0.619152
ZNF775	-0.440438	0.25793	38	-1.70759	-0.96259	0.0817139	0.095872	0.619152
C22orf25	-0.582062	0.341138	38	-1.70623	-1.27266	0.108536	0.0961259	0.619458
CEP128	-0.377726	0.2213	38	-1.70686	-0.825724	0.0702712	0.0960094	0.619458
PPP1R26	-0.904821	0.530193	38	-1.70659	-1.97814	0.168499	0.0960598	0.619458
PRICKLE4	-1.14063	0.668506	37.9993	-1.70624	-2.49395	0.212689	0.0961251	0.619458
OR5M11	-0.820206	0.480793	38	-1.70595	-1.79352	0.153107	0.0961801	0.619509
NR1I3	-0.336671	0.197397	38	-1.70555	-0.73628	0.0629383	0.0962542	0.619688
POLR2E	0.284014	0.166569	38	1.70508	-0.0531878	0.621215	0.096343	0.619721
ZNF593	0.322735	0.189284	38	1.70503	-0.0604496	0.70592	0.0963517	0.619721
POLR2J2	-0.511599	0.300205	38	-1.70417	-1.11933	0.0961337	0.0965151	0.619879
SFXN2	0.497178	0.291692	38	1.70447	-0.0933205	1.08768	0.0964589	0.619879
BCL2L2	-0.497609	0.291986	38	-1.70422	-1.0887	0.0934857	0.0965047	0.619879
HEXA	0.491109	0.288306	38	1.70343	-0.0925359	1.07475	0.0966542	0.620198
HYAL3	-0.820433	0.481641	38	-1.70341	-1.79546	0.154597	0.0966572	0.620198
PIGU	0.730558	0.429019	38	1.70286	-0.137946	1.59906	0.0967625	0.62028
PNRC2	0.247258	0.14519	38	1.703	-0.0466632	0.541179	0.0967355	0.62028
G3BP1	0.230035	0.135135	38	1.70226	-0.0435309	0.503602	0.0968744	0.6207
SERINC1	-0.243393	0.14301	38	-1.70193	-0.532903	0.0461157	0.0969377	0.620809
SV2B	-0.439801	0.258567	38	-1.70091	-0.963243	0.0836411	0.0971299	0.621743
APLNR	-0.953692	0.561322	38	-1.69901	-2.09003	0.182645	0.0974915	0.622089
CLHC1	0.91821	0.540105	38	1.70006	-0.175175	2.0116	0.0972922	0.622089
DDX6	0.216637	0.12747	38	1.69951	-0.0414127	0.474687	0.097396	0.622089
FKRP	0.388424	0.228581	38	1.69928	-0.0743148	0.851163	0.09744	0.622089
HPRT1	-0.433194	0.255003	38	-1.69878	-0.94942	0.0830324	0.0975351	0.622089
PPP1CA	0.148844	0.0875834	38	1.69945	-0.0284596	0.326147	0.0974076	0.622089
RAD54B	0.815406	0.480038	38	1.69863	-0.15638	1.78719	0.097564	0.622089
RAMP2	1.35792	0.798698	38	1.70017	-0.25896	2.9748	0.0972719	0.622089
STX18	-0.23643	0.139205	38	-1.69843	-0.518235	0.0453757	0.0976018	0.622089
SAMD12	-0.593213	0.349345	38	-1.69807	-1.30042	0.113999	0.0976698	0.622227
MCU	-0.453575	0.267228	38	-1.69733	-0.994551	0.0874004	0.097811	0.62224
TBC1D10C	-0.46151	0.271858	38	-1.69761	-1.01186	0.0888376	0.0977571	0.62224
TUBB1	-1.07923	0.635823	38	-1.69738	-2.36639	0.207923	0.0978016	0.62224
DNAJC16	0.328193	0.193421	38	1.69678	-0.063368	0.719755	0.0979166	0.622321
FANCG	-0.416335	0.245348	38	-1.69692	-0.913015	0.0803455	0.0978899	0.622321
AAGAB	0.223166	0.131574	38	1.69613	-0.0431911	0.489524	0.0980404	0.622517
RPE	0.40458	0.238502	38	1.69634	-0.0782414	0.887401	0.0980002	0.622517
OR4X1	-0.97635	0.575749	38	-1.69579	-2.14189	0.189192	0.098105	0.622632
CCDC92	-0.535703	0.316139	38	-1.69452	-1.17569	0.104287	0.0983486	0.623426
PACRG	-1.10362	0.651329	38	-1.69441	-2.42216	0.214929	0.0983696	0.623426
TSPY2	-0.672868	0.397074	38	-1.69457	-1.4767	0.130965	0.098339	0.623426
PEX13	0.457496	0.270097	38	1.69382	-0.0892868	1.00428	0.0984822	0.623845
AMZ2	0.377534	0.222961	38	1.69327	-0.0738279	0.828895	0.0985879	0.624012
SHPK	0.318121	0.187882	38	1.6932	-0.0622256	0.698467	0.0986017	0.624012
CEP112	-1.06289	0.628981	38	-1.68986	-2.3362	0.210416	0.0992441	0.624246
DGKZ	0.713246	0.42193	38	1.69044	-0.140906	1.5674	0.0991324	0.624246
DSG4	-0.188894	0.113062	75.9922	-1.67072	-0.414076	0.0362881	0.0988915	0.624246
HIST1H2BH	-0.976925	0.578007	38	-1.69016	-2.14704	0.19319	0.0991862	0.624246
NCR1	-0.992489	0.587283	38	-1.68997	-2.18138	0.196404	0.0992234	0.624246
PAG1	0.576699	0.341144	38	1.69048	-0.113912	1.26731	0.0991238	0.624246
PICALM	0.35661	0.210912	38	1.6908	-0.0703582	0.783579	0.0990621	0.624246
RNF113B	-0.734185	0.434455	38	-1.6899	-1.61369	0.145323	0.0992364	0.624246
ST3GAL6	-0.766927	0.453818	38	-1.68995	-1.68563	0.151779	0.0992275	0.624246
TNF	0.816449	0.482778	38	1.69115	-0.160884	1.79378	0.0989957	0.624246
XKR4	-0.188894	0.113062	75.9922	-1.67072	-0.414076	0.0362881	0.0988915	0.624246
ZSCAN16	-0.476071	0.28167	38	-1.69017	-1.04628	0.0941416	0.0991846	0.624246
REXO1L2P	-1.31349	0.775949	38	-1.69275	-2.88431	0.257341	0.0986882	0.624246
CALCOCO1	-0.507848	0.300612	38	-1.68938	-1.11641	0.100709	0.0993366	0.624535
ARSA	-0.405804	0.240267	38	-1.68897	-0.892199	0.0805918	0.0994162	0.624742
PCP4	-0.372651	0.220703	38	-1.68847	-0.81944	0.0741391	0.0995122	0.625052
ANO3	-0.287179	0.170162	38	-1.68768	-0.631655	0.0572963	0.0996657	0.62543
OR2T6	-1.02618	0.608013	38	-1.68776	-2.25704	0.204678	0.0996501	0.62543
FDX1	-0.206558	0.122444	38	-1.68697	-0.454432	0.041316	0.0998039	0.625712
OR1S2	-0.806884	0.478297	38	-1.68699	-1.77515	0.161378	0.0997986	0.625712
SERPINB2	-1.48446	0.880445	38	-1.68604	-3.26683	0.297904	0.0999837	0.626253
SNRPA	0.329401	0.19536	38	1.68612	-0.0660853	0.724888	0.0999678	0.626253
ATP2A2	0.303067	0.179824	38	1.68536	-0.0609665	0.667101	0.100116	0.626608
GALE	0.553488	0.328475	38	1.68502	-0.111474	1.21845	0.100181	0.626608
ZNF142	0.218564	0.129701	38	1.68514	-0.0440014	0.481129	0.100158	0.626608
GNPTG	0.174329	0.103484	38	1.6846	-0.0351637	0.383821	0.100264	0.62662
PLEKHN1	-1.20998	0.718287	38	-1.68453	-2.66407	0.244116	0.100276	0.62662
DVL3	-0.438804	0.260623	38	-1.68368	-0.966407	0.0887989	0.100443	0.626745
MED11	0.266787	0.158438	38	1.68386	-0.0539529	0.587527	0.100407	0.626745
RTN4IP1	0.416985	0.247693	38	1.68347	-0.0844443	0.918414	0.100483	0.626745
TNKS1BP1	-0.744813	0.442302	38	-1.68395	-1.64021	0.15058	0.10039	0.626745
TPP2	0.308958	0.183638	38	1.68242	-0.0627988	0.680714	0.100687	0.627728
BSPRY	0.637123	0.379225	38	1.68007	-0.130578	1.40482	0.101149	0.628075
CD151	-0.765391	0.456275	38	-1.67748	-1.68907	0.158289	0.101657	0.628075
DHRS9	-0.88874	0.529542	38	-1.67832	-1.96074	0.183262	0.101492	0.628075
DOK7	-0.550272	0.327891	38	-1.67821	-1.21405	0.11351	0.101512	0.628075
ENTPD3	-1.0076	0.599601	38	-1.68045	-2.22143	0.206227	0.101073	0.628075
DENND6B	-0.72083	0.429097	37.9999	-1.67988	-1.58949	0.147831	0.101186	0.628075
GAS2L3	0.92784	0.552389	38	1.67969	-0.190413	2.04609	0.101223	0.628075
GSDMD	0.238737	0.142269	38	1.67807	-0.0492711	0.526745	0.101541	0.628075
ISCU	0.27076	0.161393	38	1.67765	-0.0559627	0.597482	0.101624	0.628075
LDOC1	-0.690672	0.411761	38	-1.67736	-1.52424	0.142895	0.10168	0.628075
MATR3	0.247426	0.147382	38	1.67881	-0.050932	0.545785	0.101394	0.628075
NDUFA3	0.191442	0.113844	38	1.68161	-0.0390235	0.421908	0.100846	0.628075
PNPLA3	0.232515	0.138555	38	1.67815	-0.047974	0.513004	0.101525	0.628075
PRSS23	0.449317	0.267305	38	1.68092	-0.0918126	0.990447	0.100982	0.628075
RNASE2	-1.50476	0.895476	38	-1.6804	-3.31755	0.30804	0.101084	0.628075
RRAGD	0.7497	0.446225	38	1.68009	-0.153635	1.65304	0.101143	0.628075
SMYD3	-0.741962	0.441775	38	-1.6795	-1.63629	0.152366	0.10126	0.628075
TAS2R10	-0.791205	0.471301	38	-1.67877	-1.7453	0.162894	0.101403	0.628075
TUBB	0.530627	0.315631	38	1.68116	-0.108335	1.16959	0.100934	0.628075
OR8U1	-0.793743	0.472591	38	-1.67956	-1.75045	0.162967	0.101249	0.628075
PLCB4	-0.942549	0.56202	38	-1.67707	-2.0803	0.195201	0.101737	0.628135
DOCK6	-1.12507	0.671192	38	-1.67623	-2.48383	0.233686	0.101903	0.628873
LCN8	-0.84605	0.504929	38	-1.67558	-1.86822	0.176125	0.102031	0.629004
MTSS1L	-0.943762	0.563448	37.9999	-1.67498	-2.0844	0.196878	0.10215	0.629004
NBPF16	-0.468777	0.279809	38	-1.67535	-1.03522	0.0976669	0.102078	0.629004
PPP1R35	-0.533716	0.318629	38	-1.67504	-1.17875	0.111315	0.102138	0.629004
SLFN5	-1.24132	0.74122	38	-1.6747	-2.74184	0.259204	0.102206	0.629004
SPPL2A	0.379048	0.226331	38	1.67475	-0.0791356	0.837231	0.102196	0.629004
PRELP	-0.875927	0.523201	38	-1.67417	-1.93509	0.183238	0.10231	0.629355
CLDN16	-0.736342	0.440106	38	-1.6731	-1.62729	0.154605	0.102521	0.630329
NUFIP2	0.203968	0.121943	38	1.67266	-0.0428915	0.450828	0.102609	0.630329
ZNF193	0.578643	0.345902	38	1.67285	-0.1216	1.27889	0.102572	0.630329
GPS1	0.223874	0.133935	38	1.67152	-0.0472628	0.495011	0.102836	0.631433
LITAF	0.293908	0.176031	38	1.66963	-0.0624488	0.650264	0.103211	0.632573
OR6S1	-0.981364	0.587719	38	-1.66978	-2.17114	0.208411	0.103181	0.632573
PUF60	0.226082	0.1354	38	1.66974	-0.0480207	0.500184	0.103191	0.632573
SCARNA12	-0.43905	0.262945	38	-1.66974	-0.971356	0.0932546	0.10319	0.632573
ELOVL4	-1.22073	0.73148	38	-1.66885	-2.70153	0.260075	0.103368	0.632713
PRPF19	0.283011	0.169589	38	1.66881	-0.0603031	0.626326	0.103375	0.632713
RPS15AP10	-0.480587	0.287904	38	-1.66927	-1.06342	0.102243	0.103284	0.632713
ABCB1	-0.884043	0.531397	38	-1.66362	-1.9598	0.191713	0.104415	0.63272
AKIRIN2	0.422949	0.255312	38	1.6566	-0.0939029	0.939802	0.105836	0.63272
ALDH1L2	-0.913095	0.549088	38	-1.66293	-2.02466	0.198475	0.104554	0.63272
ALDH3B1	0.600509	0.361069	37.999	1.66314	-0.130438	1.33146	0.104512	0.63272
ANKRD17	0.30931	0.186904	38	1.65491	-0.0690576	0.687678	0.10618	0.63272
ANKRD20A4	-0.69231	0.417915	38	-1.65658	-1.53833	0.153716	0.10584	0.63272
APBB1	-1.13552	0.685161	38	-1.6573	-2.52255	0.251517	0.105693	0.63272
ARHGEF5	-0.659978	0.398208	38	-1.65737	-1.46611	0.146152	0.105679	0.63272
ARL8B	0.288207	0.17467	38	1.65001	-0.0653945	0.641808	0.107185	0.63272
BBS1	-0.375575	0.227478	38	-1.65103	-0.83608	0.0849313	0.106974	0.63272
BRPF1	-0.381622	0.230743	38	-1.65388	-0.848738	0.085493	0.10639	0.63272
NOP9	0.222193	0.134767	38	1.64872	-0.0506291	0.495016	0.10745	0.63272
C1orf116	-1.12341	0.681544	37.9994	-1.64833	-2.50312	0.256306	0.10753	0.63272
C8orf73	-0.7024	0.42531	38	-1.6515	-1.56339	0.158594	0.106877	0.63272
CCDC127	0.220635	0.13373	38	1.64985	-0.0500878	0.491357	0.107217	0.63272
CTDSP1	-0.442409	0.266559	37.9999	-1.6597	-0.982031	0.0972118	0.105206	0.63272
CYTH2	-0.359163	0.216566	37.9995	-1.65844	-0.797578	0.0792532	0.105462	0.63272
DGKG	-1.0058	0.605567	38	-1.66093	-2.23171	0.220104	0.104959	0.63272
ENOPH1	0.42763	0.258453	38	1.65457	-0.0955815	0.950841	0.106249	0.63272
FAM168B	-0.209953	0.125887	38	-1.66779	-0.464799	0.0448919	0.103579	0.63272
FAM178A	0.267539	0.160499	38	1.66692	-0.0573749	0.592453	0.103754	0.63272
FBXW7	0.300012	0.181384	38	1.65402	-0.0671805	0.667205	0.106363	0.63272
FCGR2A	-1.34184	0.80699	38	-1.66277	-2.9755	0.291829	0.104587	0.63272
FIS1	-0.335206	0.201747	38	-1.66152	-0.743621	0.0732082	0.104838	0.63272
GALNT3	0.353676	0.214104	38	1.65189	-0.0797548	0.787107	0.106798	0.63272
GDPD5	-0.580085	0.349094	38	-1.66169	-1.28679	0.126619	0.104805	0.63272
GNA13	0.297131	0.179561	38	1.65476	-0.0663712	0.660633	0.10621	0.63272
GNG12	-0.921296	0.555274	38	-1.65917	-2.04539	0.202797	0.105313	0.63272
GORASP1	-0.424642	0.25566	38	-1.66096	-0.942199	0.0929146	0.104951	0.63272
GPATCH4	0.536522	0.325158	38	1.65003	-0.121726	1.19477	0.107179	0.63272
GUCY2C	-0.328698	0.199353	38	-1.64883	-0.732266	0.0748699	0.107427	0.63272
HAND2	0.126277	0.0773268	75.9977	1.63303	-0.0277327	0.280287	0.106599	0.63272
HECW2	-0.704095	0.423489	38	-1.6626	-1.5614	0.153214	0.10462	0.63272
HIRIP3	-0.367606	0.222288	38	-1.65374	-0.817604	0.0823916	0.106419	0.63272
HLA-E	0.434058	0.261099	38	1.66243	-0.0945099	0.962626	0.104656	0.63272
HRC	-0.903368	0.542364	38	-1.66561	-2.00133	0.194591	0.104015	0.63272
IL37	-0.57052	0.344436	38	-1.65639	-1.26779	0.126753	0.105878	0.63272
KCTD20	0.285974	0.173298	38	1.65019	-0.064849	0.636797	0.107147	0.63272
KRTAP4-3	-0.869307	0.527032	38	-1.64944	-1.93623	0.197615	0.107302	0.63272
FAM227A	-0.448185	0.269592	38	-1.66246	-0.993946	0.0975751	0.104649	0.63272
LRRK1	-0.405385	0.24555	38	-1.65093	-0.902475	0.091704	0.106995	0.63272
LRRK2	-0.628907	0.379821	38	-1.6558	-1.39781	0.14	0.105999	0.63272
MAGIX	-0.521427	0.313512	38.0008	-1.66318	-1.1561	0.113245	0.104504	0.63272
MAP3K9	-1.02466	0.615045	38	-1.666	-2.26976	0.22043	0.103938	0.63272
MAST3	-0.35529	0.215431	38	-1.64921	-0.791407	0.0808269	0.107349	0.63272
MBD3L1	-1.06989	0.64902	38	-1.64846	-2.38376	0.243986	0.107502	0.63272
MLX	0.251292	0.151566	38	1.65797	-0.0555374	0.558121	0.105557	0.63272
MRGPRX2	-0.406983	0.24636	38	-1.65198	-0.905713	0.0917469	0.106779	0.63272
AP5M1	0.225223	0.135404	38	1.66334	-0.0488877	0.499335	0.104471	0.63272
NAA16	-0.37395	0.225536	38	-1.65805	-0.830524	0.0826248	0.105542	0.63272
NDUFA2	-0.257154	0.155674	38	-1.65187	-0.572299	0.0579917	0.106801	0.63272
NUDT4	-0.47524	0.286163	38	-1.66073	-1.05455	0.104067	0.104998	0.63272
PADI1	-0.663276	0.399142	38	-1.66175	-1.4713	0.144746	0.104792	0.63272
PEA15	0.410208	0.247087	38	1.66018	-0.0899938	0.91041	0.10511	0.63272
PIGC	0.308828	0.186034	38	1.66006	-0.0677783	0.685434	0.105133	0.63272
PKDREJ	-0.855692	0.51726	38	-1.65428	-1.90283	0.191445	0.106309	0.63272
PLEKHA4	-0.632176	0.380965	38	-1.65941	-1.4034	0.139047	0.105266	0.63272
POLR2G	0.229259	0.137614	38	1.66596	-0.0493257	0.507843	0.103946	0.63272
PRPF4	0.351812	0.212952	38	1.65207	-0.0792869	0.78291	0.106761	0.63272
PSMC3IP	0.498784	0.302441	38	1.6492	-0.113475	1.11104	0.107351	0.63272
PSMD1	0.370917	0.224835	38	1.64973	-0.0842365	0.826071	0.107241	0.63272
RBM8A	0.272562	0.164532	38	1.65659	-0.060515	0.605639	0.105837	0.63272
RNF166	-0.449957	0.271968	38	-1.65444	-1.00053	0.100615	0.106275	0.63272
RPL19	-0.18039	0.109347	38	-1.64971	-0.401751	0.0409705	0.107246	0.63272
RRNAD1	0.630799	0.38094	38.0016	1.6559	-0.140373	1.40197	0.105978	0.63272
RTN4	0.372727	0.223781	38	1.66559	-0.0802942	0.825747	0.10402	0.63272
RXRB	-0.217656	0.130734	38	-1.66487	-0.482314	0.0470016	0.104163	0.63272
SART1	-0.472114	0.285408	38	-1.65417	-1.04989	0.105665	0.106331	0.63272
SCRG1	-0.667797	0.401721	38	-1.66234	-1.48104	0.145446	0.104674	0.63272
SCRIB	-0.440537	0.265854	38	-1.65706	-0.978731	0.0976576	0.105742	0.63272
SMG5	0.176736	0.106071	38	1.6662	-0.0379942	0.391466	0.103897	0.63272
SNORA70	-0.444992	0.26876	38	-1.65572	-0.989068	0.0990842	0.106015	0.63272
SNORA74B	-0.421278	0.252851	38	-1.66611	-0.933148	0.0905923	0.103915	0.63272
STEAP4	-0.921662	0.555494	37.9999	-1.65918	-2.0462	0.202877	0.105313	0.63272
SYMPK	0.182774	0.11009	38	1.66021	-0.0400928	0.40564	0.105103	0.63272
TMEM30B	-0.998841	0.605779	38	-1.64885	-2.22518	0.227494	0.107422	0.63272
TMSB4Y	-0.734988	0.443402	38	-1.65761	-1.63261	0.162632	0.10563	0.63272
TRMT1L	0.355843	0.213589	38	1.66602	-0.0765453	0.78823	0.103934	0.63272
TYW5	-0.381495	0.231299	38	-1.64936	-0.849735	0.0867445	0.107317	0.63272
UBE2N	0.258681	0.15581	38	1.66023	-0.0567408	0.574102	0.1051	0.63272
UBQLN2	0.378228	0.228056	38	1.65848	-0.0834479	0.839904	0.105453	0.63272
WHAMM	0.306372	0.185681	38	1.65	-0.0695182	0.682263	0.107187	0.63272
WIZ	0.223464	0.13485	38	1.65713	-0.0495248	0.496453	0.105727	0.63272
ZNF236	-0.659152	0.395993	38	-1.66456	-1.4608	0.142493	0.104227	0.63272
ZNF57	0.492672	0.296172	38	1.66347	-0.106897	1.09224	0.104446	0.63272
ZNF571	-0.523947	0.316298	38	-1.6565	-1.16426	0.116366	0.105857	0.63272
ACAD11	-0.358441	0.216189	38	-1.658	-0.796093	0.0792103	0.105551	0.63272
SNORA33	-0.605462	0.36512	38	-1.65825	-1.34461	0.133685	0.1055	0.63272
DCP1A	0.335046	0.203505	38	1.64638	-0.0769275	0.74702	0.107932	0.63314
EYA4	1.14726	0.696589	38	1.64697	-0.26291	2.55743	0.107811	0.63314
PAPD7	0.388617	0.23585	38	1.64773	-0.0888371	0.866071	0.107654	0.63314
RBM33	-0.305746	0.18567	38	-1.64672	-0.681615	0.0701234	0.107863	0.63314
SEH1L	0.29367	0.178274	38	1.64729	-0.0672279	0.654568	0.107744	0.63314
TIMM22	-0.25803	0.156721	38	-1.64643	-0.575295	0.059235	0.107922	0.63314
TRAPPC11	-0.813728	0.494054	38	-1.64704	-1.81389	0.186431	0.107795	0.63314
SIRT5	-0.613192	0.372501	38	-1.64615	-1.36728	0.140896	0.10798	0.633144
TSPYL6	-1.02576	0.623427	38	-1.64536	-2.28783	0.236298	0.108143	0.63382
CCRL2	0.709678	0.431456	38	1.64484	-0.16376	1.58312	0.108251	0.634176
ACOX3	0.316237	0.192324	38	1.6443	-0.0731017	0.705576	0.108364	0.634537
GXYLT1	0.76947	0.468115	38	1.64376	-0.178179	1.71712	0.108475	0.634537
MFSD6L	-1.04001	0.63275	38	-1.64363	-2.32094	0.240927	0.108502	0.634537
PPFIA2	-0.441108	0.268325	38	-1.64393	-0.984304	0.102088	0.10844	0.634537
NGFRAP1	-0.857708	0.521917	38	-1.64338	-1.91427	0.198859	0.108555	0.63457
TASP1	-0.396711	0.241457	38	-1.64299	-0.885515	0.0920931	0.108636	0.634767
ABCD1	0.530456	0.323421	38	1.64014	-0.124275	1.18519	0.109229	0.635593
AFF4	0.366376	0.22346	38	1.63956	-0.0859952	0.818747	0.109351	0.635593
FBXO32	-0.666359	0.40641	38	-1.63962	-1.48909	0.156376	0.109338	0.635593
GCSH	-0.353985	0.215687	38	-1.64119	-0.790621	0.082652	0.10901	0.635593
IL19	0.606254	0.369665	38	1.64001	-0.142093	1.3546	0.109256	0.635593
LDLRAD2	-0.774527	0.472314	38	-1.63986	-1.73068	0.181623	0.109289	0.635593
LRRC8A	0.472117	0.287993	38	1.63933	-0.110895	1.05513	0.109398	0.635593
MEP1B	0.695251	0.423729	38	1.64079	-0.162543	1.55304	0.109093	0.635593
MTMR12	0.368537	0.224623	38	1.64069	-0.0861886	0.823262	0.109114	0.635593
MTMR9LP	-0.793162	0.483197	38	-1.64149	-1.77134	0.18502	0.108949	0.635593
PHF23	0.196032	0.119483	38	1.64067	-0.045848	0.437912	0.109118	0.635593
RREB1	0.252815	0.154237	38	1.63913	-0.0594226	0.565052	0.109441	0.635593
SLC7A7	-0.700131	0.427092	38	-1.6393	-1.56473	0.164472	0.109406	0.635593
SPRR3	-0.311874	0.19015	38	-1.64015	-0.696813	0.0730642	0.109228	0.635593
EMC7	0.338921	0.207282	38	1.63508	-0.0806987	0.758542	0.110291	0.636187
CTAGE11P	-0.638246	0.390291	38	-1.63531	-1.42835	0.151857	0.110242	0.636187
DAZAP1	0.333386	0.20352	38	1.63809	-0.0786199	0.745391	0.109657	0.636187
DCLK1	0.297343	0.181679	38	1.63664	-0.0704468	0.665133	0.109963	0.636187
HIF1A	0.44901	0.274496	38	1.63576	-0.106679	1.0047	0.110147	0.636187
HMGA2	-0.39394	0.240725	38	-1.63647	-0.881263	0.0933824	0.109998	0.636187
NAB2	-0.77097	0.470941	38	-1.63708	-1.72434	0.1824	0.109869	0.636187
PRCP	-0.399582	0.244423	38	-1.6348	-0.894391	0.095227	0.11035	0.636187
RAB8B	0.569831	0.348279	38	1.63613	-0.135223	1.27489	0.110069	0.636187
RASSF2	0.351777	0.2149	38	1.63694	-0.0832647	0.786818	0.1099	0.636187
RPL6	-0.33511	0.204741	38	-1.63675	-0.749585	0.0793661	0.109939	0.636187
SCARB1	-0.569275	0.347741	38	-1.63707	-1.27324	0.134689	0.109873	0.636187
SFSWAP	-0.200627	0.122613	38	-1.63627	-0.448843	0.0475891	0.11004	0.636187
SLC14A1	-0.804264	0.491828	38	-1.63525	-1.79992	0.191391	0.110254	0.636187
SPTAN1	-0.464045	0.283716	38	-1.6356	-1.0384	0.110307	0.110181	0.636187
ZC3H12C	0.957297	0.585215	38	1.63581	-0.227408	2.142	0.110138	0.636187
ZNF2	-0.48474	0.296494	37.9547	-1.63491	-1.08498	0.115503	0.110336	0.636187
LRP11	-1.16407	0.712364	38	-1.63409	-2.60617	0.278037	0.110499	0.636769
STK4	0.344303	0.210767	38	1.63357	-0.0823736	0.770979	0.110609	0.637132
MSANTD2	-0.544385	0.333332	38	-1.63316	-1.21918	0.130409	0.110694	0.637349
RND3	-1.04404	0.63939	38	-1.63287	-2.33842	0.250338	0.110757	0.637435
ATXN1L	0.241067	0.148035	38	1.62845	-0.0586135	0.540748	0.111693	0.637573
CCDC88B	-0.421795	0.258989	38	-1.62862	-0.946091	0.102501	0.111657	0.637573
CIB1	-0.289615	0.177867	38	-1.62827	-0.649688	0.0704579	0.111732	0.637573
DEDD2	0.658292	0.404198	38	1.62864	-0.159964	1.47655	0.111654	0.637573
EGFL6	-0.413356	0.253826	38	-1.6285	-0.9272	0.100488	0.111683	0.637573
FAM32A	0.155002	0.0951882	38	1.62837	-0.0376968	0.3477	0.11171	0.637573
HRH3	-0.779646	0.47878	38	-1.6284	-1.74889	0.189594	0.111704	0.637573
HTATIP2	-0.432855	0.265289	38	-1.63163	-0.969905	0.104196	0.111018	0.637573
LPAR6	-0.648742	0.397989	38	-1.63005	-1.45443	0.156946	0.111354	0.637573
PEX3	0.318512	0.19537	38	1.6303	-0.0769946	0.714018	0.111301	0.637573
PTPN4	-0.596264	0.365408	38	-1.63177	-1.33599	0.143467	0.110988	0.637573
SECISBP2L	-0.589979	0.361827	38	-1.63056	-1.32246	0.1425	0.111246	0.637573
TC2N	-1.02472	0.628784	38	-1.62968	-2.29762	0.248187	0.111431	0.637573
TMED10	-0.265693	0.162805	38	-1.63196	-0.595275	0.0638898	0.110948	0.637573
WDTC1	-0.416906	0.255411	38	-1.63229	-0.933959	0.100148	0.110879	0.637573
ZMIZ1	-0.665884	0.408331	38.0012	-1.63075	-1.49251	0.160738	0.111206	0.637573
ZMYM6	-0.243949	0.149769	38	-1.62884	-0.547141	0.0592417	0.111611	0.637573
ZNF574	0.315412	0.193416	38	1.63075	-0.0761369	0.706961	0.111205	0.637573
ZNF829	0.54981	0.337585	38	1.62866	-0.133595	1.23321	0.111649	0.637573
MPRIP	-0.673178	0.412851	38	-1.63056	-1.50895	0.162595	0.111245	0.637573
AUP1	0.183694	0.112925	38	1.62669	-0.0449108	0.412299	0.112068	0.63835
B3GNT5	-0.980153	0.602834	38	-1.62591	-2.20053	0.24022	0.112235	0.63835
SAPCD2	-0.665737	0.409415	38	-1.62607	-1.49455	0.163081	0.112201	0.63835
CXCL2	-0.953211	0.586189	38	-1.62612	-2.13989	0.233465	0.112191	0.63835
GAS8	0.60575	0.372757	38	1.62505	-0.148858	1.36036	0.112418	0.63835
HIPK2	0.843329	0.5191	38	1.6246	-0.207534	1.89419	0.112515	0.63835
ISG20L2	0.25617	0.15756	38	1.62586	-0.0627931	0.575134	0.112246	0.63835
KANK4	-0.174594	0.107326	38	-1.62676	-0.391865	0.0426766	0.112053	0.63835
KRTAP9-3	-0.667758	0.41109	38	-1.62436	-1.49997	0.164451	0.112567	0.63835
PDIK1L	0.334966	0.206086	38	1.62537	-0.0822335	0.752166	0.11235	0.63835
PEX1	-0.609276	0.374491	38	-1.62694	-1.36739	0.148842	0.112015	0.63835
RPL30	-0.194634	0.119758	38	-1.62523	-0.43707	0.0478029	0.11238	0.63835
SLC16A6	-1.27945	0.787699	38	-1.62428	-2.87406	0.315168	0.112583	0.63835
TAS2R13	-0.698673	0.430046	38	-1.62465	-1.56926	0.17191	0.112505	0.63835
ZNF645	-0.814845	0.501628	38	-1.6244	-1.83034	0.200647	0.112557	0.63835
KCNG1	-0.663411	0.408513	37.9999	-1.62397	-1.4904	0.16358	0.112651	0.638465
GLYATL2	-0.960842	0.592323	38	-1.62216	-2.15994	0.238253	0.113038	0.639767
PSMC3	0.343226	0.211606	38	1.62201	-0.0851479	0.7716	0.113071	0.639767
SYNCRIP	0.304065	0.187433	38	1.62226	-0.0753731	0.683503	0.113016	0.639767
ZNF816	-0.227989	0.140552	38	-1.62209	-0.512523	0.0565442	0.113052	0.639767
CALR	0.454033	0.279969	38	1.62173	-0.112734	1.0208	0.113131	0.639816
ZGLP1	-0.647862	0.39954	38	-1.62152	-1.45669	0.160964	0.113175	0.639816
PCDHGC3	-0.812366	0.501112	38	-1.62113	-1.82681	0.202081	0.11326	0.640023
HS3ST3B1	-0.371983	0.229532	38	-1.62061	-0.836647	0.0926808	0.113371	0.64038
CCR8	-0.651267	0.402047	38	-1.61988	-1.46517	0.162634	0.113529	0.640462
CKMT1A	-0.629826	0.388723	38	-1.62024	-1.41676	0.157104	0.113451	0.640462
FABP5	-0.362641	0.223903	38	-1.61963	-0.815909	0.0906273	0.113582	0.640462
FIGN	-0.67257	0.415225	38	-1.61977	-1.51315	0.168009	0.113552	0.640462
XPNPEP3	-0.36965	0.228258	38	-1.61944	-0.831734	0.0924348	0.113624	0.640462
DOCK10	0.417341	0.257872	38	1.6184	-0.104694	0.939375	0.113847	0.640998
EPB41L4A	-0.880446	0.544045	38	-1.61833	-1.98181	0.220916	0.113863	0.640998
SDR9C7	-1.44194	0.890788	38	-1.61873	-3.24525	0.361364	0.113778	0.640998
TAS1R3	-0.881223	0.544628	38	-1.61803	-1.98377	0.221319	0.113929	0.6411
SNAI1	-0.728003	0.450008	38	-1.61776	-1.639	0.182991	0.113987	0.641161
FAM123C	-0.905856	0.560037	38	-1.61749	-2.03959	0.22788	0.114044	0.641212
HPGD	-0.88769	0.549071	38	-1.61671	-1.99923	0.223845	0.114213	0.641352
NISCH	-0.362925	0.224445	38	-1.61699	-0.81729	0.0914407	0.114154	0.641352
SAV1	0.528492	0.326866	38	1.61685	-0.133214	1.1902	0.114184	0.641352
ATF3	1.14915	0.711194	38	1.6158	-0.290587	2.58889	0.11441	0.641611
ELK3	-0.488032	0.302112	38	-1.6154	-1.09963	0.123563	0.114498	0.641611
PRF1	-0.894583	0.553758	38	-1.61547	-2.01561	0.226442	0.114482	0.641611
RALA	-0.587081	0.363319	38	-1.61588	-1.32258	0.148419	0.114393	0.641611
SLCO3A1	-0.92455	0.572332	38	-1.61541	-2.08318	0.234076	0.114496	0.641611
EPHB4	0.901189	0.558022	38	1.61497	-0.228467	2.03084	0.114591	0.641862
APC	0.695313	0.430918	38	1.61356	-0.177034	1.56766	0.114897	0.642278
C11orf49	-0.396605	0.24578	38	-1.61366	-0.894161	0.10095	0.114876	0.642278
CAMSAP3	-0.834133	0.516945	38	-1.61358	-1.88063	0.212368	0.114893	0.642278
FAM106CP	-0.73589	0.45586	38	-1.61429	-1.65873	0.18695	0.114739	0.642278
INSIG1	-0.392388	0.243186	38	-1.61353	-0.884692	0.0999168	0.114905	0.642278
EML3	-0.453954	0.281584	38	-1.61214	-1.02399	0.116083	0.115206	0.642896
HOMER3	-1.24681	0.773385	38	-1.61214	-2.81244	0.31883	0.115207	0.642896
OR8B2	-0.806191	0.500039	37.9996	-1.61225	-1.81847	0.206086	0.115182	0.642896
SCNN1B	-0.927806	0.575437	38	-1.61235	-2.09272	0.237105	0.115161	0.642896
DAB2IP	0.898289	0.557935	38	1.61002	-0.231192	2.02777	0.11567	0.64322
GIMAP4	-0.765818	0.475632	38	-1.61011	-1.72868	0.197049	0.115652	0.64322
MANEAL	-0.759444	0.471759	38	-1.60981	-1.71447	0.195582	0.115716	0.64322
MEX3A	0.506444	0.314613	38	1.60974	-0.130456	1.14334	0.115732	0.64322
OR2M1P	-0.59001	0.366423	38	-1.61019	-1.33179	0.151775	0.115634	0.64322
OR4Q3	-0.706127	0.438229	38	-1.61132	-1.59327	0.181021	0.115386	0.64322
SAMD9	0.755586	0.46901	38	1.61102	-0.193875	1.70505	0.115451	0.64322
SPATA2	0.370708	0.230178	38	1.61052	-0.0952636	0.836679	0.11556	0.64322
SURF4	0.312002	0.193787	38	1.61003	-0.0802993	0.704304	0.115669	0.64322
ZNF224	-0.399481	0.248175	38	-1.60968	-0.901885	0.102922	0.115745	0.64322
FAM210A	0.367546	0.228397	38	1.60924	-0.0948192	0.829911	0.115841	0.643485
RPL39	-0.448345	0.278747	38	-1.60843	-1.01264	0.11595	0.11602	0.644212
ANKRD44	-0.307527	0.191231	38	-1.60814	-0.694654	0.0796008	0.116083	0.644295
GOLIM4	1.13267	0.704534	38	1.60769	-0.293579	2.55893	0.116181	0.644572
FZD7	-0.871804	0.542508	38	-1.60699	-1.97005	0.226445	0.116335	0.644688
GTPBP2	0.369882	0.23015	38	1.60714	-0.0960313	0.835796	0.116303	0.644688
MLL4	0.210011	0.13069	38	1.60694	-0.0545567	0.474578	0.116346	0.644688
ACPP	-1.03393	0.643776	38	-1.60604	-2.33719	0.269323	0.116543	0.645249
PPP5C	0.248194	0.154519	38	1.60623	-0.064614	0.561003	0.116502	0.645249
DGUOK	0.380012	0.236654	38	1.60577	-0.0990701	0.859094	0.116605	0.645322
KRTAP9-9	-0.278795	0.173663	38	-1.60538	-0.630358	0.0727676	0.11669	0.645529
AP1AR	-0.277978	0.173316	38	-1.60388	-0.628837	0.0728822	0.117021	0.645531
DLL4	-0.666642	0.41549	38	-1.60447	-1.50776	0.174473	0.11689	0.645531
KCNQ1	-0.592503	0.369244	38	-1.60464	-1.34	0.154993	0.116854	0.645531
KIAA2026	-0.424042	0.264205	38	-1.60498	-0.958896	0.110812	0.116779	0.645531
LLGL2	-0.538009	0.335395	37.9999	-1.60411	-1.21698	0.140962	0.116971	0.645531
NINJ1	0.726497	0.453036	38	1.60362	-0.190627	1.64362	0.117079	0.645531
POLR3F	0.634028	0.395424	38	1.60341	-0.166466	1.43452	0.117124	0.645531
RXRA	-0.85353	0.531878	38	-1.60475	-1.93026	0.2232	0.116829	0.645531
SBF1	-0.396415	0.247181	38	-1.60374	-0.896806	0.103977	0.117051	0.645531
APBB3	0.600018	0.374788	38.9287	1.60095	-0.158107	1.35814	0.117472	0.646044
GCSAML	-1.08486	0.677324	38	-1.60169	-2.45603	0.286309	0.117506	0.646044
CYB561D1	-0.472529	0.294969	38	-1.60196	-1.06966	0.124606	0.117446	0.646044
FUBP1	0.351764	0.219511	38	1.60248	-0.0926141	0.796141	0.11733	0.646044
NTRK1	1.15988	0.724078	38	1.60187	-0.305937	2.6257	0.117465	0.646044
PSMF1	0.339946	0.212189	38	1.6021	-0.0896071	0.7695	0.117416	0.646044
ABHD14B	-0.309058	0.193005	38	-1.60129	-0.699776	0.0816609	0.117594	0.646261
ACTB	0.468478	0.292794	38	1.60002	-0.124254	1.06121	0.117876	0.646298
COL17A1	-1.04107	0.650616	37.9996	-1.60013	-2.35817	0.276032	0.117852	0.646298
RAB11FIP2	-0.319226	0.199419	38	-1.60078	-0.722929	0.0844779	0.117709	0.646298
SCARNA9	-0.688417	0.430284	38	-1.59991	-1.55948	0.182647	0.1179	0.646298
STUB1	-0.382668	0.239014	38	-1.60103	-0.866525	0.10119	0.117652	0.646298
TNPO2	0.353525	0.220904	38	1.60035	-0.0936721	0.800721	0.117802	0.646298
VAT1L	-0.444245	0.277698	38	-1.59974	-1.00642	0.117925	0.117938	0.646298
ADCY3	0.648908	0.406226	38	1.59741	-0.173454	1.47127	0.118459	0.646496
R3HCC1L	0.270856	0.16958	38	1.59722	-0.0724407	0.614152	0.118501	0.646496
FAM83G	0.829558	0.519133	38	1.59797	-0.221373	1.88049	0.118334	0.646496
GANC	-0.53319	0.333855	38	-1.59707	-1.20904	0.142664	0.118534	0.646496
KDM1B	-0.56572	0.353914	38	-1.59847	-1.28218	0.150741	0.118222	0.646496
NDUFB4	0.35579	0.222726	38	1.59743	-0.0950955	0.806676	0.118453	0.646496
P2RY8	-0.772201	0.483294	38	-1.59779	-1.75058	0.206177	0.118374	0.646496
SCAND3	-0.389003	0.243586	38	-1.59698	-0.882118	0.104112	0.118553	0.646496
TMEM14E	-0.521919	0.326469	38	-1.59868	-1.18282	0.138982	0.118175	0.646496
TRIM2	0.387581	0.242357	38	1.59922	-0.103045	0.878207	0.118056	0.646496
VN1R2	-0.60294	0.377287	38	-1.59809	-1.36672	0.160837	0.118305	0.646496
ZNF331	-0.44652	0.279547	38	-1.5973	-1.01243	0.119393	0.118482	0.646496
ADAM21P1	-0.844231	0.529891	38	-1.59322	-1.91694	0.228476	0.119397	0.647256
FAM221B	-0.778046	0.487777	38	-1.59509	-1.7655	0.209407	0.118978	0.647256
DUS1L	0.334928	0.210149	38	1.59376	-0.0904978	0.760353	0.119275	0.647256
FGF7	-0.710503	0.44598	38	-1.59313	-1.61334	0.192337	0.119417	0.647256
KLHL14	-0.926724	0.581473	38	-1.59375	-2.10386	0.250408	0.119277	0.647256
LRRC15	-0.521161	0.326946	38.0001	-1.59402	-1.18303	0.140708	0.119216	0.647256
NR4A1	-0.730969	0.45812	38	-1.59558	-1.65838	0.196448	0.118867	0.647256
PSMB4	0.245187	0.153819	38	1.594	-0.0662025	0.556577	0.119221	0.647256
SEMA5A	-1.01107	0.634004	38	-1.59474	-2.29455	0.272402	0.119055	0.647256
SFTPA1	-0.80023	0.50144	38	-1.59586	-1.81534	0.214883	0.118804	0.647256
SPSB2	-0.43031	0.269755	38	-1.59519	-0.9764	0.11578	0.118954	0.647256
USP36	0.308011	0.193102	38	1.59507	-0.0829035	0.698926	0.118981	0.647256
USP54	0.639015	0.400807	38	1.59432	-0.172376	1.45041	0.119149	0.647256
ZNF251	-0.521233	0.327105	38	-1.59347	-1.18342	0.140958	0.11934	0.647256
WASH7P.1	-0.458216	0.287465	38	-1.59399	-1.04016	0.123727	0.119224	0.647256
DCAKD	-0.691354	0.434028	38	-1.59288	-1.57	0.187291	0.119473	0.647299
CLCN6	0.356942	0.224183	38	1.59219	-0.0968922	0.810777	0.119627	0.647579
GZMH	0.987427	0.620207	38	1.59209	-0.268116	2.24297	0.11965	0.647579
OR2D2	-0.96763	0.607806	38	-1.592	-2.19807	0.26281	0.11967	0.647579
HSP90AB2P	-0.690394	0.433944	38	-1.59098	-1.56887	0.18808	0.119901	0.647806
STARD3NL	0.274728	0.172637	38	1.59136	-0.0747569	0.624213	0.119814	0.647806
ZNHIT1	-0.225893	0.141986	38	-1.59096	-0.513328	0.0615416	0.119905	0.647806
RPL31P11	-0.84524	0.531195	38	-1.5912	-1.92059	0.230109	0.11985	0.647806
NUDT19	-0.739847	0.465099	38	-1.59073	-1.68139	0.201696	0.119956	0.647821
CASK	-0.451771	0.284653	38	-1.5871	-1.02802	0.124478	0.120778	0.648862
DOCK4	-0.818883	0.515455	38	-1.58866	-1.86237	0.224602	0.120424	0.648862
HERC2	-0.220994	0.139225	38	-1.58731	-0.502841	0.0608531	0.12073	0.648862
KLHL12	0.341053	0.21462	38	1.5891	-0.0934234	0.775529	0.120325	0.648862
LIPT1	0.807263	0.5083	38	1.58816	-0.221737	1.83626	0.120537	0.648862
MDGA2	-0.266595	0.16988	75.9975	-1.56932	-0.60494	0.0717494	0.120728	0.648862
MRPL10	0.2072	0.130405	38	1.5889	-0.0567911	0.47119	0.120371	0.648862
NKD1	-0.865205	0.54502	38	-1.58747	-1.96854	0.238131	0.120693	0.648862
PRDM2	-0.434657	0.273597	38	-1.58867	-0.988525	0.119212	0.120421	0.648862
VRK2	0.369792	0.232991	38	1.58715	-0.101874	0.841457	0.120766	0.648862
ZNF250	-0.76439	0.480976	38	-1.58925	-1.73808	0.209296	0.120291	0.648862
ZNF681	-0.512466	0.32288	38	-1.58717	-1.1661	0.141171	0.120762	0.648862
BTN2A3P	0.639723	0.402883	38	1.58786	-0.175872	1.45532	0.120605	0.648862
RSRC2	0.225354	0.14207	38	1.58622	-0.0622519	0.512961	0.120978	0.649673
ABHD6	0.455982	0.290542	38	1.56942	-0.132189	1.04415	0.12484	0.649689
AHCY	0.376797	0.237828	38	1.58432	-0.104662	0.858255	0.121409	0.649689
AKR1E2	-0.848766	0.536093	38	-1.58324	-1.93403	0.236498	0.121654	0.649689
ALOX12	-0.968925	0.619896	38	-1.56304	-2.22384	0.285989	0.126333	0.649689
ANGPTL2	-0.484641	0.307529	38	-1.57592	-1.1072	0.137918	0.123334	0.649689
ANKMY1	-0.467819	0.29926	38	-1.56325	-1.07364	0.138001	0.126284	0.649689
AP1G1	0.31796	0.203338	38	1.5637	-0.0936765	0.729597	0.126178	0.649689
ARHGAP32	-0.656507	0.416105	38	-1.57774	-1.49887	0.185854	0.122914	0.649689
C12orf43	0.409216	0.261491	38	1.56493	-0.120146	0.938578	0.12589	0.649689
C16orf80	-0.253083	0.159801	38	-1.58374	-0.576583	0.0704167	0.121541	0.649689
C2CD2	-0.499458	0.319106	38	-1.56518	-1.14545	0.146538	0.125831	0.649689
C3orf38	0.341261	0.218102	38	1.56468	-0.100264	0.782785	0.125948	0.649689
CAST	0.309305	0.197471	38	1.56633	-0.0904538	0.709064	0.125561	0.649689
CCDC36	-0.41128	0.261476	38	-1.57291	-0.940611	0.118052	0.124029	0.649689
CCDC77	-1.03203	0.655399	38	-1.57467	-2.35882	0.294751	0.123623	0.649689
CD40LG	-0.922696	0.582395	38	-1.58431	-2.10169	0.256301	0.121411	0.649689
CD96	-1.07594	0.68538	38	-1.56984	-2.46342	0.311541	0.124742	0.649689
CDC42EP3	-0.737089	0.467648	38	-1.57616	-1.68379	0.209616	0.123279	0.649689
CHRNB2	-0.462254	0.295122	38	-1.56631	-1.0597	0.135189	0.125566	0.649689
CLIC1	0.34432	0.219274	38	1.57027	-0.0995766	0.788216	0.124642	0.649689
CNN2	0.258931	0.164798	38	1.57121	-0.0746839	0.592547	0.124425	0.649689
CST6	-1.05832	0.675376	38	-1.56701	-2.42555	0.308904	0.125402	0.649689
DGCR9	-0.821342	0.523132	38	-1.57005	-1.88037	0.237683	0.124694	0.649689
DHRS2	-0.782104	0.500803	38	-1.5617	-1.79593	0.231719	0.12665	0.649689
DNTTIP2	0.222085	0.140799	38	1.57732	-0.0629471	0.507117	0.123011	0.649689
EHBP1L1	-0.362649	0.228686	38.0966	-1.58579	-0.825562	0.100265	0.121054	0.649689
EIF2C3	-0.287631	0.181737	38	-1.58267	-0.655538	0.080277	0.121784	0.649689
EIF5B	0.27992	0.179185	38	1.56218	-0.0828219	0.642661	0.126536	0.649689
ENSA	0.258787	0.163229	38	1.58542	-0.0716524	0.589226	0.121158	0.649689
FAM45A	-0.635308	0.402916	38	-1.57678	-1.45097	0.180352	0.123137	0.649689
FAM58BP	-0.75369	0.479776	37.9999	-1.57092	-1.72495	0.217567	0.124492	0.649689
FBLN7	0.908351	0.577982	38	1.57159	-0.261713	2.07841	0.124336	0.649689
FBXL2	-0.768918	0.491916	38	-1.56311	-1.76475	0.226913	0.126318	0.649689
GABPB1	-0.439723	0.278716	38	-1.57767	-1.00395	0.124508	0.12293	0.649689
GFRA2	-0.459172	0.291013	38	-1.57784	-1.0483	0.129954	0.122893	0.649689
GRB7	-0.903335	0.57419	38	-1.57323	-2.06572	0.259053	0.123955	0.649689
GTF2E1	0.338084	0.215965	38	1.56546	-0.0991147	0.775282	0.125767	0.649689
HEATR6	0.278365	0.176825	38	1.57424	-0.0795994	0.63633	0.123723	0.649689
HEPH	-0.39683	0.25215	38	-1.57378	-0.907281	0.113621	0.123828	0.649689
HIATL1	0.295136	0.187607	38	1.57316	-0.0846548	0.674927	0.123972	0.649689
HMSD	-0.572376	0.364893	38	-1.56861	-1.31106	0.166311	0.125028	0.649689
HOXB6	-0.478186	0.304644	38	-1.56966	-1.0949	0.138533	0.124786	0.649689
HSPB11	-0.217319	0.138639	38	-1.56752	-0.497978	0.0633399	0.125283	0.649689
IGJ	-0.420842	0.266501	38	-1.57914	-0.960345	0.118662	0.122594	0.649689
IKBKE	0.5038	0.321799	38	1.56557	-0.147649	1.15525	0.12574	0.649689
KIAA1644	-0.884787	0.559812	38	-1.58051	-2.01807	0.248493	0.12228	0.649689
KRTAP4-12	-0.79188	0.499964	38	-1.58387	-1.804	0.220244	0.121511	0.649689
LRRC48	-0.575753	0.368722	38	-1.56148	-1.32219	0.170685	0.1267	0.649689
MARK2	0.250807	0.160011	38	1.56744	-0.0731177	0.574731	0.125303	0.649689
MFN2	0.244125	0.156202	38	1.56288	-0.0720895	0.560339	0.126372	0.649689
MPV17L2	0.406087	0.256277	38	1.58456	-0.11272	0.924893	0.121354	0.649689
MTIF3	-0.290404	0.184926	38	-1.57038	-0.664767	0.0839584	0.124617	0.649689
MTRF1L	0.529362	0.335215	38	1.57917	-0.149246	1.20797	0.122586	0.649689
NBPF1	-0.660897	0.421799	38	-1.56685	-1.51478	0.19299	0.12544	0.649689
NCAM1	-1.09634	0.701986	38	-1.56176	-2.51743	0.32476	0.126634	0.649689
NDUFA10	-0.272318	0.174181	38	-1.56342	-0.624928	0.0802927	0.126244	0.649689
NECAB2	-0.336311	0.21523	38	-1.56256	-0.772022	0.0994005	0.126447	0.649689
NFE2L2	0.286054	0.182955	38	1.56352	-0.0843191	0.656427	0.126221	0.649689
NFKBIZ	0.309433	0.197852	38	1.56396	-0.0910969	0.709963	0.126117	0.649689
NHLH1	0.711113	0.450881	38	1.57716	-0.201647	1.62387	0.123047	0.649689
NOTCH3	-0.997806	0.638983	38	-1.56155	-2.29136	0.295748	0.126684	0.649689
NR2F6	-0.685718	0.436178	38	-1.5721	-1.56871	0.197279	0.124217	0.649689
NUCKS1	0.231524	0.148278	38	1.56142	-0.0686488	0.531697	0.126715	0.649689
OLIG1	-0.722316	0.458787	38	-1.5744	-1.65108	0.206449	0.123684	0.649689
OR52K1	-0.692164	0.439531	38	-1.57478	-1.58195	0.197621	0.123598	0.649689
OR5A2	-0.820196	0.518955	38	-1.58047	-1.87077	0.230374	0.122287	0.649689
OR6K3	-1.06499	0.679481	38	-1.56736	-2.44053	0.310546	0.125321	0.649689
OSBPL5	-0.611597	0.391721	38	-1.56131	-1.40459	0.181399	0.126741	0.649689
PAR1	-0.81824	0.521033	38	-1.57042	-1.87302	0.236537	0.124609	0.649689
PDZRN3	1.06166	0.673731	38	1.57579	-0.302236	2.42556	0.123363	0.649689
PNKD	0.881029	0.556775	38	1.58238	-0.246103	2.00816	0.121852	0.649689
POLL	-0.642658	0.405947	38	-1.58311	-1.46445	0.179138	0.121685	0.649689
POLM	-0.342545	0.218414	38	-1.56833	-0.7847	0.0996102	0.125094	0.649689
POLR2A	0.164043	0.104908	38	1.56368	-0.0483325	0.376418	0.126183	0.649689
POU5F1P4	-0.600321	0.383841	38	-1.56398	-1.37737	0.176725	0.126113	0.649689
PRICKLE2	-0.83258	0.531806	38	-1.56557	-1.90917	0.244005	0.12574	0.649689
PSMB1	0.224408	0.142608	38	1.57361	-0.0642858	0.513102	0.123869	0.649689
PSMD11	0.294719	0.188339	38	1.56483	-0.0865529	0.675991	0.125912	0.649689
RAD54L	-0.793288	0.505856	38	-1.56821	-1.81734	0.230763	0.125123	0.649689
RALGDS	-0.436659	0.279103	38	-1.56451	-1.00167	0.128355	0.125988	0.649689
RANBP3	-0.199838	0.126462	38	-1.58022	-0.455846	0.0561707	0.122345	0.649689
RBBP9	0.746198	0.475304	38	1.56994	-0.216006	1.7084	0.12472	0.649689
RFT1	0.286487	0.181378	38	1.5795	-0.0806944	0.653668	0.122511	0.649689
RFWD3	0.284383	0.181372	38	1.56795	-0.0827853	0.65155	0.125182	0.649689
RHOBTB2	0.377697	0.239924	38	1.57424	-0.108003	0.863398	0.123723	0.649689
RNF11	0.267116	0.169973	38	1.57152	-0.0769763	0.611208	0.124352	0.649689
SAP25	-0.509618	0.322226	38	-1.58156	-1.16193	0.142694	0.12204	0.649689
SCARNA17	-0.576473	0.369262	38.1404	-1.56115	-1.32391	0.170968	0.126748	0.649689
SDK2	-0.531013	0.337378	38	-1.57394	-1.214	0.151973	0.123791	0.649689
SEMA4F	0.830598	0.528076	38	1.57287	-0.238437	1.89963	0.124038	0.649689
SEPT11	0.488646	0.309034	38	1.5812	-0.136961	1.11425	0.12212	0.649689
SERPINB3	-1.25387	0.798619	38	-1.57005	-2.87059	0.36285	0.124695	0.649689
SLAMF8	-1.55532	0.983646	38	-1.58118	-3.54661	0.435967	0.122126	0.649689
SLC24A4	-0.835492	0.530781	38	-1.57408	-1.91	0.239019	0.123759	0.649689
SLC25A32	0.695004	0.442963	38	1.56899	-0.201728	1.59174	0.124941	0.649689
SLC39A9	0.214024	0.135617	38	1.57815	-0.0605187	0.488567	0.122821	0.649689
SNCAIP	-1.00723	0.643915	38	-1.56423	-2.31077	0.296307	0.126055	0.649689
SOX13	-1.04034	0.657611	38	-1.582	-2.37161	0.290921	0.121937	0.649689
STK39	-0.869283	0.549737	38	-1.58127	-1.98217	0.243601	0.122105	0.649689
SUMO4	-0.434786	0.278049	38	-1.5637	-0.997666	0.128095	0.126179	0.649689
TAF7L	-0.621589	0.39681	38	-1.56647	-1.42489	0.181711	0.12553	0.649689
TCHHL1	-0.158184	0.101819	76	-1.55358	-0.360974	0.0446059	0.124439	0.649689
TLX3	-0.880046	0.560628	38	-1.56975	-2.01498	0.254886	0.124764	0.649689
TM4SF1	-1.10277	0.700871	38	-1.57343	-2.52161	0.316065	0.123909	0.649689
TMEM237	0.744736	0.473787	38	1.57188	-0.214396	1.70387	0.124269	0.649689
TMEM63A	-0.517034	0.329612	38	-1.56861	-1.1843	0.15023	0.125028	0.649689
TRUB2	0.324047	0.205915	38	1.5737	-0.0928046	0.7409	0.123847	0.649689
UNC93A	-0.395116	0.249982	38	-1.58057	-0.901179	0.110947	0.122264	0.649689
UNKL	-0.571129	0.364522	38	-1.56679	-1.30907	0.166808	0.125455	0.649689
VTA1	0.420735	0.267314	38	1.57394	-0.120414	0.961885	0.123793	0.649689
ZC3HAV1L	-0.745902	0.475732	38	-1.5679	-1.70897	0.217168	0.125194	0.649689
ZDHHC24	-0.383739	0.243127	38	-1.57835	-0.875924	0.108445	0.122775	0.649689
ZNF641	-0.299577	0.19119	38	-1.5669	-0.686622	0.0874675	0.125428	0.649689
HOTAIRM1	-0.570212	0.3628	38	-1.5717	-1.30466	0.164239	0.124312	0.649689
PMS2P5	-0.289655	0.184427	38	-1.57057	-0.663007	0.0836976	0.124573	0.649689
ANXA2P2	-0.657185	0.415215	38	-1.58276	-1.49774	0.183373	0.121765	0.649689
DEFB103A	-1.11672	0.709459	38	-1.57404	-2.55294	0.319507	0.123768	0.649689
RPSAP58	0.692638	0.437704	38	1.58244	-0.193447	1.57872	0.121839	0.649689
ST3GAL4	0.447741	0.283472	38	1.57949	-0.126118	1.0216	0.122513	0.649689
AGPHD1	-0.675358	0.432629	38	-1.56106	-1.55117	0.200453	0.126801	0.64971
ACHE	0.941397	0.607446	38	1.54976	-0.288313	2.17111	0.129488	0.649828
ATG4A	0.667602	0.431443	38	1.54737	-0.205809	1.54101	0.130063	0.649828
ATP5I	-0.277404	0.179008	38	-1.54967	-0.639788	0.0849793	0.12951	0.649828
C16orf87	0.597177	0.385518	38	1.54903	-0.183263	1.37762	0.129665	0.649828
CACNG4	-0.528826	0.340487	38	-1.55315	-1.21811	0.160454	0.128678	0.649828
CCL18	-0.782349	0.502059	38	-1.55828	-1.79872	0.234017	0.127457	0.649828
CD1C	-0.513471	0.332188	37.9991	-1.54572	-1.18595	0.159009	0.13046	0.649828
CLEC4A	-0.836813	0.540006	38	-1.54964	-1.93	0.256373	0.129518	0.649828
CRYGN	-0.528462	0.340403	38	-1.55246	-1.21757	0.160647	0.128841	0.649828
DDX55	0.390288	0.251869	38	1.54957	-0.119594	0.90017	0.129535	0.649828
DEXI	-0.502552	0.324045	38	-1.55087	-1.15855	0.153444	0.129223	0.649828
DNAH5	-0.377708	0.242664	38	-1.55651	-0.868954	0.113539	0.127878	0.649828
DNAJB7	-0.440577	0.28236	38	-1.56033	-1.01219	0.131032	0.126971	0.649828
DUOXA2	-0.400977	0.257427	38	-1.55764	-0.922111	0.120156	0.12761	0.649828
EDNRA	-0.457286	0.293013	38	-1.56063	-1.05046	0.135888	0.126901	0.649828
EIF3A	0.221558	0.142919	38	1.55023	-0.067767	0.510883	0.129375	0.649828
FCER2	-1.04593	0.671915	38	-1.55664	-2.40615	0.314294	0.127847	0.649828
FNIP2	0.410692	0.265467	38	1.54705	-0.126718	0.948103	0.130139	0.649828
FOXD4L1	-0.955134	0.617085	38	-1.54782	-2.20436	0.294089	0.129956	0.649828
FRMPD2P1	0.288949	0.186239	38	1.5515	-0.0880714	0.66597	0.129072	0.649828
FXYD7	0.670173	0.429798	38	1.55927	-0.199908	1.54025	0.127222	0.649828
GALNT6	-0.532175	0.341187	38	-1.55977	-1.22287	0.158522	0.127104	0.649828
GPR173	-0.705185	0.456185	38	-1.54583	-1.62868	0.218313	0.130434	0.649828
HARS	0.295489	0.190991	38	1.54713	-0.0911526	0.68213	0.13012	0.649828
HPCAL4	-0.789756	0.508035	38	-1.55453	-1.81822	0.238706	0.128348	0.649828
ICA1L	-0.774788	0.500695	38	-1.54743	-1.78839	0.238815	0.130049	0.649828
IFNGR2	0.47982	0.310005	38	1.54778	-0.147753	1.10739	0.129965	0.649828
INTS10	-0.289576	0.186064	38	-1.55632	-0.666243	0.0870909	0.127921	0.649828
KRT6A	-1.38223	0.894176	38	-1.54581	-3.19239	0.427939	0.130439	0.649828
LIPM	-0.883429	0.568736	38	-1.55332	-2.03478	0.267917	0.128637	0.649828
LY96	-0.453924	0.291657	38	-1.55636	-1.04435	0.136505	0.127912	0.649828
MPZL1	0.470898	0.304485	38	1.54654	-0.1455	1.0873	0.130263	0.649828
MPZL3	-0.627309	0.40314	38	-1.55606	-1.44342	0.188804	0.127984	0.649828
MYOM2	0.781069	0.504528	38	1.54812	-0.240295	1.80243	0.129883	0.649828
NCKIPSD	-0.367557	0.237757	38	-1.54594	-0.84887	0.113756	0.130408	0.649828
NFATC3	0.299331	0.193144	38	1.54979	-0.0916677	0.690331	0.129482	0.649828
NUP43	0.218317	0.140965	38	1.54873	-0.0670514	0.503685	0.129735	0.649828
OR5K4	-0.637525	0.410031	38	-1.55482	-1.46759	0.19254	0.128279	0.649828
OR8B8	-0.61043	0.391828	38	-1.5579	-1.40364	0.182783	0.127546	0.649828
PDLIM1	-0.709367	0.457407	38	-1.55084	-1.63534	0.216605	0.129228	0.649828
PDP2	0.463349	0.29872	38	1.55112	-0.141378	1.06808	0.129164	0.649828
PGAM2	-0.415237	0.267262	38	-1.55367	-0.95628	0.125806	0.128552	0.649828
PKP1	-1.11974	0.723674	38	-1.5473	-2.58474	0.345259	0.130079	0.649828
PM20D1	-0.487828	0.314492	38	-1.55116	-1.12448	0.148829	0.129153	0.649828
PPIA	-0.567388	0.36516	38	-1.55381	-1.30662	0.17184	0.12852	0.649828
PPP1R12C	-0.298231	0.192322	38	-1.55068	-0.687567	0.0911056	0.129268	0.649828
PPP1R27	-0.624209	0.403757	38	-1.546	-1.44157	0.193155	0.130393	0.649828
PSMD6	0.258963	0.166394	38	1.55632	-0.0778839	0.595809	0.127921	0.649828
PTK2	0.488783	0.315174	38	1.55084	-0.149253	1.12682	0.12923	0.649828
RBM14	0.30874	0.198562	38	1.55488	-0.0932287	0.710708	0.128266	0.649828
RBPMS2	-1.05655	0.680487	38	-1.55264	-2.43413	0.321022	0.128799	0.649828
RRP15	0.722766	0.464957	38	1.55448	-0.218491	1.66402	0.12836	0.649828
SEMA6A	-0.302598	0.195033	38	-1.55153	-0.697422	0.092225	0.129066	0.649828
SEMA6C	-0.692689	0.444534	38	-1.55824	-1.5926	0.207222	0.127467	0.649828
SH3BP2	0.658186	0.422433	38	1.55808	-0.196986	1.51336	0.127504	0.649828
SLC17A9	-0.754014	0.483835	38	-1.55841	-1.73349	0.225459	0.127426	0.649828
SLC25A44	0.426011	0.277448	76	1.53546	-0.126574	0.978596	0.128823	0.649828
SOX9	-0.679413	0.436021	38	-1.55821	-1.56209	0.203265	0.127473	0.649828
STXBP6	-0.662697	0.425091	38	-1.55895	-1.52325	0.197855	0.127298	0.649828
SUV420H1	-0.232181	0.149111	38	-1.55711	-0.53404	0.0696773	0.127735	0.649828
SVIP	-0.621436	0.401161	38	-1.54909	-1.43354	0.190673	0.129649	0.649828
TAS2R31	-0.646829	0.414976	38	-1.55871	-1.4869	0.193247	0.127355	0.649828
TMED2	0.252087	0.161823	38	1.55779	-0.0755071	0.579681	0.127573	0.649828
TMEM126A	0.413101	0.266289	38	1.55133	-0.125972	0.952174	0.129113	0.649828
TMEM55A	0.619659	0.400506	38	1.54719	-0.191124	1.43044	0.130107	0.649828
TRIM14	0.462615	0.298514	38	1.54973	-0.141694	1.06692	0.129496	0.649828
TRIM63	-0.596428	0.38345	38	-1.55542	-1.37268	0.179827	0.128135	0.649828
WASH3P	-0.217088	0.139933	38	-1.55137	-0.500366	0.066191	0.129102	0.649828
WBP2NL	-0.850744	0.549017	38	-1.54958	-1.96217	0.260682	0.129532	0.649828
YTHDF3	0.25626	0.164781	38	1.55516	-0.0773212	0.589842	0.128199	0.649828
DCDC5	-0.931014	0.600481	38	-1.55045	-2.14662	0.284596	0.129324	0.649828
RPL23AP64	-0.320538	0.207119	38	-1.54761	-0.739829	0.0987518	0.130006	0.649828
RPS10	-0.216365	0.13907	38	-1.5558	-0.497898	0.0651679	0.128047	0.649828
RPSAP52	-0.176406	0.115329	75.9658	-1.52959	-0.406104	0.0532931	0.130272	0.649828
TOP1P1	-0.703628	0.453164	38	-1.5527	-1.62101	0.213756	0.128785	0.649828
AGXT2L2	-0.240595	0.155868	38	-1.54359	-0.556133	0.0749427	0.130977	0.64995
AP3S1	-0.355393	0.230335	38	-1.54294	-0.821681	0.110895	0.131133	0.64995
BCKDHA	-0.298616	0.193606	38	-1.54239	-0.690551	0.0933186	0.131266	0.64995
C1orf95	-0.873641	0.56594	38	-1.5437	-2.01933	0.272044	0.130949	0.64995
DLEC1	-0.673604	0.436683	38	-1.54255	-1.55762	0.210414	0.131228	0.64995
EWSR1	0.198078	0.128225	38	1.54476	-0.0615006	0.457656	0.130691	0.64995
FRS3	-0.454675	0.294786	38	-1.54239	-1.05144	0.142089	0.131267	0.64995
GPATCH2	-0.269018	0.174209	38	-1.54423	-0.621686	0.0836496	0.130822	0.64995
GUK1	-0.474043	0.307214	38	-1.54304	-1.09596	0.147878	0.131108	0.64995
KIAA0430	0.709367	0.459887	38	1.54248	-0.221626	1.64036	0.131244	0.64995
MAGEA2	-0.672908	0.43606	38	-1.54315	-1.55567	0.20985	0.131081	0.64995
MRPL55	-0.325696	0.210894	38	-1.54435	-0.752629	0.101238	0.13079	0.64995
PDE4B	0.390398	0.25276	38	1.54454	-0.121288	0.902084	0.130746	0.64995
RALGAPA1	-0.353552	0.229083	37.999	-1.54334	-0.817306	0.110201	0.131036	0.64995
SBF2	0.575808	0.372921	38	1.54405	-0.17913	1.33075	0.130864	0.64995
SNX5	0.233751	0.151569	38	1.54221	-0.0730833	0.540586	0.131309	0.64995
TPI1	-0.41511	0.269074	38	-1.54274	-0.959821	0.129601	0.131182	0.64995
TMEM233	-0.125015	0.0819755	76	-1.52502	-0.288283	0.0382539	0.131404	0.650182
RPL5	-0.198496	0.128823	38	-1.54085	-0.459284	0.0622919	0.131641	0.651114
AP1G2	-0.311765	0.202483	38	-1.53971	-0.72167	0.0981403	0.131918	0.652033
VPS9D1	-0.563349	0.365918	38	-1.53955	-1.30411	0.177414	0.131957	0.652033
C17orf97	-0.657759	0.427518	38	-1.53855	-1.52322	0.207706	0.1322	0.652033
CENPP	0.54568	0.354671	38	1.53855	-0.172313	1.26367	0.1322	0.652033
FARP2	-0.37439	0.243253	38	-1.5391	-0.86683	0.11805	0.132067	0.652033
GPR119	-1.01647	0.66095	38	-1.53789	-2.35449	0.321556	0.132362	0.652033
NAA60	0.257207	0.16723	38	1.53804	-0.0813333	0.595747	0.132325	0.652033
PLEKHG2	-0.315505	0.205152	38	-1.53791	-0.730813	0.0998027	0.132356	0.652033
SCAMP3	0.274495	0.178485	38	1.53792	-0.0868283	0.635818	0.132355	0.652033
UBD	1.00404	0.652827	38	1.53799	-0.317537	2.32562	0.132337	0.652033
WFDC5	-1.06491	0.69233	38	-1.53815	-2.46645	0.336644	0.132299	0.652033
ADH1B	-0.373949	0.243536	38	-1.5355	-0.866962	0.119063	0.132946	0.652312
ATF7	0.283026	0.184188	38	1.53662	-0.0898427	0.655894	0.132673	0.652312
CAPN14	0.61431	0.400227	38	1.5349	-0.195907	1.42453	0.133092	0.652312
EIF3K	-0.155499	0.101212	38	-1.53637	-0.360393	0.0493938	0.132733	0.652312
GPR64	-0.326892	0.212957	38	-1.53501	-0.758	0.104217	0.133066	0.652312
HEATR5B	-0.304832	0.198325	38	-1.53703	-0.706321	0.0966571	0.132572	0.652312
OR56B4	-0.791322	0.515272	38	-1.53574	-1.83443	0.25179	0.132888	0.652312
POLR2J3	-0.327321	0.213256	38	-1.53487	-0.759036	0.104393	0.1331	0.652312
RBM25	0.188575	0.122785	38	1.53581	-0.0599903	0.43714	0.132869	0.652312
SNRPD2	0.232588	0.151379	38	1.53646	-0.0738621	0.539038	0.13271	0.652312
SQSTM1	0.362671	0.23602	38	1.53661	-0.115127	0.84047	0.132674	0.652312
SRP14	0.282276	0.183802	38	1.53576	-0.0898111	0.654364	0.132882	0.652312
TCEA1	-0.13321	0.0867526	38	-1.53551	-0.308831	0.0424118	0.132943	0.652312
ZNF177	-0.701704	0.457082	38	-1.53518	-1.62702	0.223611	0.133024	0.652312
BAG4	0.225329	0.146911	38	1.53378	-0.0720763	0.522735	0.133368	0.653053
CDH12	-0.215662	0.140665	38	-1.53316	-0.500424	0.0691001	0.133522	0.653053
CES4A	0.794713	0.518626	38	1.53235	-0.255189	1.84462	0.133721	0.653053
ERCC4	0.343247	0.224011	38	1.53228	-0.11024	0.796733	0.133738	0.653053
MYOZ1	0.119931	0.0790676	75.9945	1.51682	-0.0375458	0.277408	0.133462	0.653053
OR56B1	-0.883201	0.576142	38	-1.53296	-2.04954	0.283138	0.133571	0.653053
PHF16	0.268074	0.174919	38	1.53256	-0.0860303	0.622178	0.133667	0.653053
PLEKHH3	0.806407	0.52608	38	1.53286	-0.258585	1.8714	0.133594	0.653053
ZNF187	-0.300246	0.195805	38	-1.53339	-0.696632	0.0961403	0.133463	0.653053
ZNF706	0.348782	0.22755	38	1.53277	-0.111869	0.809433	0.133616	0.653053
AKR7A3	-0.603125	0.394169	38	-1.53012	-1.40108	0.194829	0.134271	0.653098
CHMP1B	-0.256056	0.167279	38	-1.53072	-0.594695	0.0825821	0.134123	0.653098
CHPF2	0.221512	0.144744	38	1.53037	-0.0715072	0.51453	0.134209	0.653098
EFNB1	0.568965	0.371771	38	1.53042	-0.183647	1.32158	0.134197	0.653098
ELANE	-1.71571	1.12119	38	-1.53026	-3.98543	0.554016	0.134235	0.653098
IVD	0.313832	0.20511	38	1.53007	-0.101392	0.729057	0.134284	0.653098
KBTBD4	0.268806	0.175612	38	1.53068	-0.086703	0.624315	0.134133	0.653098
SIGLEC14	0.647692	0.423189	38	1.5305	-0.20901	1.50439	0.134176	0.653098
VPS53	0.484927	0.316647	38	1.53145	-0.156091	1.12595	0.133943	0.653098
ZNF688	-0.403466	0.263439	38	-1.53153	-0.93677	0.129839	0.133922	0.653098
EGOT	-0.271325	0.177271	38	-1.53056	-0.630192	0.0875425	0.134161	0.653098
AMICA1	-0.432205	0.283111	38	-1.52663	-1.00533	0.140922	0.135134	0.65315
BTBD2	-0.388133	0.254782	38	-1.52339	-0.903912	0.127646	0.13594	0.65315
CCDC69	-0.422334	0.277312	38	-1.52296	-0.983722	0.139054	0.136049	0.65315
COL11A2	-0.870431	0.571486	38	-1.5231	-2.02734	0.286483	0.136013	0.65315
CRAMP1L	-0.222626	0.145688	38	-1.52811	-0.517555	0.0723026	0.134768	0.65315
CSPP1	-0.586706	0.384956	38	-1.52408	-1.36601	0.192598	0.135768	0.65315
EREG	-1.1345	0.744075	38	-1.52471	-2.6408	0.371804	0.135612	0.65315
G3BP2	0.168522	0.110278	38	1.52816	-0.0547237	0.391768	0.134755	0.65315
GLIPR1L2	-0.548037	0.358809	37.9998	-1.52738	-1.27441	0.178334	0.134949	0.65315
GNPDA2	0.320229	0.210163	38	1.52372	-0.105223	0.745682	0.135858	0.65315
GPAT2	0.879797	0.575611	38	1.52846	-0.285466	2.04506	0.134681	0.65315
GTF2F1	0.452612	0.296031	38	1.52893	-0.146672	1.0519	0.134564	0.65315
HHAT	-0.8171	0.534153	38	-1.52971	-1.89844	0.264237	0.134371	0.65315
HSPA1B	-0.70946	0.465737	38	-1.52331	-1.6523	0.233376	0.135962	0.65315
KIAA1841	-0.575962	0.377255	37.9997	-1.52672	-1.33968	0.187751	0.135112	0.65315
KRTAP3-2	-0.488742	0.320314	38	-1.52582	-1.13718	0.159699	0.135334	0.65315
LARP1	0.228334	0.149601	38	1.52628	-0.0745183	0.531186	0.135221	0.65315
FAHD2CP	-0.661406	0.432621	38	-1.52883	-1.5372	0.214389	0.134588	0.65315
LTN1	0.287614	0.188361	38	1.52692	-0.0937044	0.668931	0.135062	0.65315
MED28	-0.24486	0.160527	38	-1.52536	-0.56983	0.0801091	0.135451	0.65315
NCRNA00185	-0.568171	0.372795	38	-1.52409	-1.32285	0.186513	0.135767	0.65315
NR6A1	0.649175	0.426129	38	1.52343	-0.213477	1.51183	0.135932	0.65315
PCSK1	0.212068	0.138916	38	1.5266	-0.0691516	0.493288	0.135142	0.65315
PSAP	-0.31913	0.209311	38	-1.52467	-0.742858	0.104598	0.135622	0.65315
SNORA27	-0.563685	0.369948	38	-1.52369	-1.3126	0.185235	0.135866	0.65315
SNORA70C	-0.927784	0.608158	38	-1.52556	-2.15894	0.303369	0.1354	0.65315
SPINK7	-0.578911	0.379985	38	-1.52351	-1.34815	0.19033	0.135911	0.65315
SYNM	-0.968946	0.63346	38	-1.52961	-2.25132	0.313427	0.134396	0.65315
TAGAP	0.226651	0.148475	38	1.52653	-0.0739204	0.527223	0.135159	0.65315
TM6SF2	-0.689193	0.452352	38	-1.52358	-1.60493	0.226545	0.135894	0.65315
EMC4	0.210886	0.13812	38	1.52683	-0.0687236	0.490496	0.135085	0.65315
YLPM1	-0.268768	0.176396	38	-1.52367	-0.625863	0.088326	0.135872	0.65315
ZNRD1	-0.27905	0.182628	38	-1.52797	-0.648762	0.0906614	0.134802	0.65315
FAM45BP	-0.706622	0.462106	38	-1.52913	-1.64211	0.228863	0.134514	0.65315
THAP9-AS1	-0.309578	0.2032	38	-1.52351	-0.720935	0.101779	0.13591	0.65315
PI4KAP2	-0.504324	0.330426	38	-1.52628	-1.17324	0.164589	0.135221	0.65315
CIZ1	-0.263139	0.172974	38	-1.52127	-0.613307	0.0870278	0.136471	0.653806
CLEC5A	-1.34338	0.883693	38	-1.52019	-3.13232	0.445561	0.136741	0.653806
DCUN1D2	-0.386157	0.254269	38	-1.5187	-0.900898	0.128583	0.137115	0.653806
DMD	-0.332945	0.219064	38	-1.51985	-0.776417	0.110528	0.136827	0.653806
EXOC1	-0.299624	0.197201	38	-1.51938	-0.698838	0.0995892	0.136944	0.653806
FAM111B	1.00128	0.658501	38	1.52054	-0.33179	2.33434	0.136654	0.653806
FAM40A	0.305972	0.201085	38	1.52161	-0.101102	0.713047	0.136386	0.653806
FAM59A	-0.843318	0.554519	38	-1.52081	-1.96588	0.279248	0.136586	0.653806
MRPS14	0.188873	0.124341	38	1.51899	-0.0628431	0.440589	0.137043	0.653806
MSX1	-0.173392	0.115416	75.9814	-1.50231	-0.403264	0.0564808	0.137161	0.653806
OR5C1	-0.835299	0.549665	38	-1.51965	-1.94804	0.27744	0.136877	0.653806
PDK3	-0.512383	0.336835	38	-1.52117	-1.19427	0.169503	0.136495	0.653806
PEX12	0.44014	0.289536	38	1.52015	-0.145996	1.02628	0.13675	0.653806
PLEKHA6	-0.597327	0.393163	38	-1.51929	-1.39324	0.19859	0.136968	0.653806
RMND5B	-0.27578	0.181355	38	-1.52067	-0.642913	0.0913534	0.136622	0.653806
SWAP70	0.624336	0.410681	38	1.52024	-0.207045	1.45572	0.136727	0.653806
TGM1	-0.962857	0.633957	38	-1.5188	-2.24623	0.320522	0.137089	0.653806
TMEM204	-0.955253	0.627608	38	-1.52205	-2.22578	0.315273	0.136275	0.653806
VTI1A	-0.26437	0.173771	38	-1.52137	-0.616151	0.0874115	0.136446	0.653806
SNORA36C	-0.817718	0.538127	38	-1.51956	-1.9071	0.271664	0.136899	0.653806
RNF19B	0.490788	0.323335	38	1.51789	-0.16377	1.14535	0.137318	0.654089
RPL13P5	-0.685956	0.451873	38	-1.51803	-1.60072	0.228812	0.137284	0.654089
CAMK2G	-0.412458	0.271797	38	-1.51753	-0.962682	0.137765	0.13741	0.654231
TMEM178B	0.414251	0.273003	38	1.51739	-0.138414	0.966915	0.137445	0.654231
CDC23	0.220106	0.145117	38	1.51674	-0.073669	0.51388	0.137607	0.654533
PARM1	-0.819612	0.540448	38	-1.51654	-1.91369	0.274469	0.137659	0.654533
PPP2R4	0.285922	0.188558	38	1.51636	-0.095794	0.667639	0.137704	0.654533
TCERG1L	-0.344866	0.22742	38	-1.51643	-0.805253	0.115521	0.137686	0.654533
IL5RA	-0.939395	0.62004	38	-1.51506	-2.1946	0.315811	0.138033	0.65489
MAGED2	-0.34635	0.228528	38	-1.51557	-0.808981	0.116281	0.137903	0.65489
NDUFS2	-0.243472	0.160666	38	-1.51539	-0.568724	0.0817796	0.137948	0.65489
PRSS53	-0.545101	0.359784	38	-1.51508	-1.27344	0.183243	0.138027	0.65489
RPTN	-0.250883	0.16561	38	-1.5149	-0.586143	0.0843773	0.138072	0.65489
ZNF789	-0.305513	0.201666	38	-1.51495	-0.713764	0.102737	0.138059	0.65489
KRTAP4-11	-0.756558	0.499745	38	-1.51389	-1.76824	0.255123	0.138328	0.655757
NAPG	0.318974	0.210712	38	1.51379	-0.10759	0.745538	0.138353	0.655757
PARD6G	-0.776548	0.513097	38	-1.51345	-1.81526	0.262164	0.138439	0.655933
ABCC2	-0.553611	0.365851	38	-1.51321	-1.29424	0.187016	0.138499	0.655985
SPEG	-0.669719	0.442637	38	-1.51302	-1.56579	0.226354	0.138548	0.655988
ASB9	0.820848	0.542782	38	1.5123	-0.277956	1.91965	0.138731	0.656264
NBEA	-0.500661	0.331069	38	-1.51225	-1.17088	0.169555	0.138743	0.656264
ALOX12P2	0.836369	0.553078	38	1.51221	-0.283278	1.95602	0.138753	0.656264
OXCT2	-0.992359	0.656382	38	-1.51186	-2.32114	0.336418	0.138842	0.656311
TNS1	1.25529	0.830336	38	1.51178	-0.425639	2.93621	0.138861	0.656311
AGR3	-0.332928	0.220445	38	-1.51025	-0.779196	0.113339	0.13925	0.656384
ANK1	-1.05244	0.697369	38	-1.50916	-2.46419	0.359305	0.139527	0.656384
SYNE3	-0.314487	0.208291	38	-1.50985	-0.736151	0.107176	0.139354	0.656384
C22orf43	-0.527722	0.349548	38	-1.50973	-1.23534	0.1799	0.139383	0.656384
CPM	-0.867376	0.575026	38	-1.50841	-2.03146	0.296703	0.139719	0.656384
DNAJC4	-0.349286	0.231145	38	-1.51111	-0.817216	0.118644	0.139033	0.656384
C10orf57	0.575137	0.381149	38	1.50896	-0.196459	1.34673	0.139581	0.656384
FNDC3A	0.3054	0.202314	38	1.50954	-0.104162	0.714963	0.139432	0.656384
GLT25D2	-1.10254	0.731	38	-1.50826	-2.58237	0.377295	0.139758	0.656384
GNMT	-0.61904	0.410311	37.9996	-1.50871	-1.44967	0.211592	0.139644	0.656384
KRT73	-0.964058	0.637939	38	-1.51121	-2.2555	0.327382	0.139008	0.656384
MORN2	0.573773	0.379822	38	1.51064	-0.195136	1.34268	0.139153	0.656384
PDK1	-0.811761	0.53727	38	-1.5109	-1.89941	0.275886	0.139086	0.656384
PDLIM4	-0.777462	0.515379	38	-1.50852	-1.82079	0.265869	0.139691	0.656384
PLK2	-0.793899	0.525849	38	-1.50975	-1.85842	0.270626	0.139379	0.656384
RAB30	0.735245	0.487442	38	1.50837	-0.25153	1.72202	0.139729	0.656384
RNF222	-0.408327	0.270304	38	-1.51062	-0.95553	0.138875	0.139157	0.656384
GABPB1-AS1	-0.423706	0.280824	38	-1.50879	-0.992205	0.144793	0.139622	0.656384
B4GALNT3	-0.885701	0.587617	38	-1.50728	-2.07527	0.303866	0.140009	0.65664
IRS2	-0.896279	0.594786	38	-1.50689	-2.10036	0.307802	0.140107	0.65664
KLHDC4	0.248955	0.165202	38	1.50698	-0.0854783	0.583389	0.140086	0.65664
SENP7	-0.329896	0.218918	38	-1.50694	-0.773071	0.11328	0.140095	0.65664
SNORA2A	-0.42213	0.280123	38	-1.50695	-0.989209	0.144948	0.140093	0.65664
RPS26P11	-0.659905	0.437659	38	-1.50781	-1.5459	0.226089	0.139874	0.65664
COL10A1	-0.598787	0.397457	38	-1.50655	-1.4034	0.205823	0.140196	0.656829
DDX53	-0.568183	0.377211	38	-1.50627	-1.33181	0.195442	0.140266	0.656927
DPEP2	-0.996011	0.661352	38	-1.50602	-2.33485	0.342826	0.14033	0.656996
CCDC74B	-0.670022	0.445096	38	-1.50535	-1.57107	0.231026	0.140503	0.657031
GBA2	-0.24338	0.161699	38	-1.50514	-0.570723	0.0839626	0.140555	0.657031
MMAA	0.569505	0.378386	38	1.50509	-0.196498	1.33551	0.140569	0.657031
PCDH10	-0.944588	0.627698	38	-1.50485	-2.2153	0.32612	0.140631	0.657031
PPBP	-0.986703	0.655644	38	-1.50494	-2.31398	0.340578	0.140607	0.657031
SSB	0.384391	0.255384	38	1.50515	-0.132607	0.90139	0.140554	0.657031
POU5F2	-0.692705	0.460437	38	-1.50445	-1.62481	0.239401	0.140732	0.657273
CCZ1	0.175186	0.116468	38	1.50416	-0.0605911	0.410964	0.140808	0.65736
FADS2	-0.384487	0.255695	38	-1.50369	-0.902115	0.133141	0.140927	0.65736
MCL1	0.408171	0.27146	38	1.50362	-0.141371	0.957714	0.140947	0.65736
SH3GL1P2	-0.492407	0.327473	38	-1.50366	-1.15534	0.170527	0.140936	0.65736
MEPCE	0.205476	0.136673	38	1.50341	-0.0712048	0.482157	0.141	0.657378
NPY1R	-0.735977	0.489616	38	-1.50317	-1.72715	0.255199	0.141061	0.657434
C16orf5	0.286166	0.190456	38	1.50254	-0.0993909	0.671724	0.141224	0.657839
MGRN1	-0.459173	0.305616	38	-1.50245	-1.07786	0.159514	0.141246	0.657839
ERAP1	0.166547	0.110915	38	1.50157	-0.0579897	0.391083	0.141474	0.658
GGT1	1.03536	0.689415	38	1.50179	-0.360288	2.43101	0.141415	0.658
MAP2K5	-0.362752	0.241584	38	-1.50155	-0.851814	0.12631	0.141477	0.658
NAAA	-0.305	0.203049	38	-1.5021	-0.716052	0.106052	0.141337	0.658
EID1	-0.280818	0.187052	38	-1.50129	-0.659484	0.0978481	0.141546	0.658024
UBXN11	-0.420091	0.279845	38	-1.50115	-0.986608	0.146426	0.14158	0.658024
NUDT3	0.240232	0.160083	38	1.50067	-0.0838386	0.564303	0.141704	0.65837
C1QL3	-0.758765	0.505718	38	-1.50037	-1.78254	0.265007	0.141782	0.658394
TMEM41A	-0.324542	0.216322	38	-1.50027	-0.762463	0.113379	0.141807	0.658394
AIM1	0.597165	0.398231	38	1.49954	-0.209012	1.40334	0.141996	0.658511
ARHGAP4	-0.511961	0.34134	38	-1.49986	-1.20297	0.179045	0.141914	0.658511
SRRT	0.346545	0.231072	38	1.49973	-0.121235	0.814326	0.141947	0.658511
ZNF649	-0.268232	0.178906	38	-1.49929	-0.630408	0.0939444	0.142061	0.658511
PCDHGB7	-0.712688	0.475371	38	-1.49922	-1.67503	0.249651	0.142078	0.658511
BTBD9	-0.333564	0.222567	38	-1.49871	-0.784128	0.116999	0.14221	0.658667
TMX4	-0.596453	0.397957	38	-1.49879	-1.40208	0.20917	0.142192	0.658667
IQSEC3	-0.928477	0.619604	38	-1.4985	-2.1828	0.325847	0.142266	0.658697
EPB41L5	-0.803144	0.536107	38	-1.4981	-1.88844	0.282148	0.142368	0.658944
RAB33B	-0.253846	0.169476	38	-1.49783	-0.596932	0.0892408	0.14244	0.65905
AMN1	0.705379	0.471431	38	1.49625	-0.248983	1.65974	0.142848	0.659119
C10orf67	-0.220783	0.147557	38	-1.49626	-0.519495	0.0779301	0.142847	0.659119
WWC2-AS2	-0.683727	0.456945	38	-1.4963	-1.60876	0.24131	0.142836	0.659119
ELMO1	-0.631157	0.421577	37.9997	-1.49713	-1.4846	0.222282	0.14262	0.659119
MTMR7	-0.223443	0.149247	38	-1.49714	-0.525577	0.0786904	0.142617	0.659119
NUDT16P1	-0.573533	0.383201	38	-1.49669	-1.34928	0.202217	0.142734	0.659119
PITPNC1	-0.999702	0.667852	38	-1.49689	-2.3517	0.352295	0.142683	0.659119
PRRC2C	0.261389	0.174628	38	1.49684	-0.0921258	0.614904	0.142696	0.659119
RHBDL1	-0.63399	0.423899	38	-1.49562	-1.49213	0.224148	0.143013	0.659652
ARAP3	-1.23671	0.827597	38	-1.49434	-2.91209	0.438674	0.143346	0.659825
ATP13A1	0.380476	0.254537	38	1.49478	-0.134806	0.895759	0.143231	0.659825
ATP9A	-0.936254	0.626173	38	-1.4952	-2.20388	0.331366	0.143121	0.659825
RPS13	-0.270437	0.180974	38	-1.49434	-0.636799	0.0959254	0.143344	0.659825
RPS4Y1	-0.236565	0.158304	38	-1.49437	-0.557035	0.0839053	0.143338	0.659825
SAMD15	-0.573811	0.3838	38	-1.49508	-1.35077	0.203152	0.143153	0.659825
NDUFB5	-0.19523	0.130734	38	-1.49334	-0.459886	0.0694263	0.143605	0.660563
ZNF572	-0.673948	0.451256	38	-1.49349	-1.58747	0.239573	0.143566	0.660563
C17orf103	-0.555436	0.372098	37.9999	-1.49271	-1.30871	0.197837	0.143769	0.66109
SNORA69	0.471802	0.316131	38	1.49242	-0.168172	1.11178	0.143844	0.661211
B3GAT1	-0.783869	0.526599	38	-1.48855	-1.84991	0.282176	0.144859	0.661562
CCNH	-0.559663	0.376068	38	-1.4882	-1.32097	0.201647	0.144951	0.661562
CLDN19	-0.561867	0.377386	38	-1.48884	-1.32584	0.202111	0.144783	0.661562
EFCAB11	0.635394	0.426639	38	1.4893	-0.22829	1.49908	0.144661	0.661562
GOLT1B	0.233535	0.156684	38	1.49048	-0.0836555	0.550725	0.144352	0.661562
IL23A	-0.497031	0.33411	38	-1.48763	-1.1734	0.179339	0.145101	0.661562
KIAA0753	-0.327032	0.219755	38	-1.48817	-0.771902	0.117838	0.144959	0.661562
KIF2C	0.731165	0.490686	38	1.49009	-0.262177	1.72451	0.144456	0.661562
KRT33B.1	-0.236083	0.15869	38	-1.4877	-0.557335	0.0851685	0.145082	0.661562
MKRN7P	-0.848726	0.57053	38	-1.48761	-2.0037	0.306251	0.145105	0.661562
MOB2	-0.42257	0.284037	38	-1.48773	-0.997573	0.152433	0.145074	0.661562
NAB1	-0.341479	0.229546	38	-1.48763	-0.806171	0.123213	0.145101	0.661562
OLFM2	-0.784705	0.526248	38	-1.49113	-1.85004	0.280628	0.144182	0.661562
OR10P1	-0.49289	0.330647	38	-1.49068	-1.16225	0.17647	0.1443	0.661562
OR1I1	-0.605039	0.406652	38	-1.48786	-1.42826	0.218184	0.145041	0.661562
PCDH19	-0.238527	0.159894	38	-1.49179	-0.562215	0.0851603	0.144011	0.661562
PICK1	-0.405137	0.272132	38	-1.48875	-0.956039	0.145766	0.144806	0.661562
RAPGEF6	-0.273706	0.183823	38	-1.48896	-0.645836	0.0984246	0.14475	0.661562
RBM6	-0.187517	0.126021	38	-1.48798	-0.442634	0.0676002	0.145009	0.661562
RPS3	-0.167165	0.112081	38	-1.49146	-0.394061	0.0597313	0.144095	0.661562
SIRT2	-0.424367	0.284996	38	-1.48903	-1.00131	0.152577	0.144733	0.661562
TEP1	-0.32668	0.219448	38	-1.48864	-0.77093	0.117569	0.144834	0.661562
UGDH	-0.2735	0.183715	38	-1.48872	-0.64541	0.0984109	0.144814	0.661562
ZNF749	0.757919	0.508995	38	1.48905	-0.272488	1.78833	0.144727	0.661562
EVPLL	-0.478015	0.321385	38	-1.48736	-1.12862	0.172595	0.145172	0.66164
CAPN6	0.647461	0.435365	38	1.48717	-0.233889	1.52881	0.145222	0.661642
HPS1	0.206136	0.138654	38	1.4867	-0.0745535	0.486826	0.145345	0.661747
PSTPIP2	-0.88025	0.59223	38	-1.48633	-2.07916	0.318657	0.145442	0.661747
SLC26A9	-0.67181	0.451848	37.9998	-1.48681	-1.58653	0.242908	0.145317	0.661747
EP400NL	-0.702055	0.472282	38	-1.48652	-1.65814	0.25403	0.145393	0.661747
C1QTNF2	-0.579557	0.390006	38	-1.48602	-1.36908	0.209968	0.145523	0.661795
DIRC2	-0.556876	0.374855	38	-1.48558	-1.31573	0.201979	0.145641	0.661795
HIST1H1B	-0.936193	0.630203	38	-1.48554	-2.21197	0.339587	0.14565	0.661795
PPP1R2	0.188815	0.127091	38	1.48568	-0.068466	0.446097	0.145615	0.661795
CD93	-0.755902	0.509615	38	-1.48328	-1.78756	0.27576	0.146247	0.662153
MGAT3	-0.745653	0.502368	38	-1.48428	-1.76264	0.271339	0.145984	0.662153
OR10T2	-0.744597	0.501917	38	-1.48351	-1.76068	0.271481	0.146187	0.662153
OSTN	-0.356878	0.240486	38	-1.48398	-0.843716	0.129961	0.146061	0.662153
OTUD3	0.501446	0.338071	38.0061	1.48326	-0.182939	1.18583	0.146252	0.662153
PBX1	-1.34349	0.905618	38	-1.48351	-3.17682	0.489837	0.146187	0.662153
RNASEH2C	-0.255965	0.172511	38	-1.48376	-0.605195	0.0932651	0.14612	0.662153
SIGLEC10	-0.666161	0.448673	38	-1.48474	-1.57445	0.242129	0.145862	0.662153
TAS2R9	-0.623731	0.420293	38	-1.48404	-1.47457	0.227109	0.146047	0.662153
UPF2	0.242799	0.16354	38	1.48464	-0.0882705	0.573868	0.145887	0.662153
BIVM	-0.634202	0.427595	38	-1.48319	-1.49982	0.231418	0.146272	0.662153
INTS4	0.294723	0.198806	38	1.48246	-0.107739	0.697185	0.146463	0.662173
ISM2	0.575597	0.388137	38	1.48298	-0.210144	1.36134	0.146328	0.662173
THAP7	0.530188	0.35765	38	1.48242	-0.193836	1.25421	0.146474	0.662173
ZNF274	0.27858	0.18791	38	1.48252	-0.101824	0.658983	0.146449	0.662173
FRMD4B	-0.770561	0.519917	38	-1.48208	-1.82308	0.281956	0.146564	0.662353
C4orf33	0.732737	0.495149	38	1.47983	-0.26964	1.73511	0.147162	0.6626
HIST1H2AC	-0.695572	0.469903	38	-1.48025	-1.64684	0.255697	0.147052	0.6626
KPNA6	0.216648	0.146329	38	1.48056	-0.0795791	0.512875	0.146969	0.6626
MXRA7	-0.774307	0.52315	38	-1.48009	-1.83337	0.284754	0.147094	0.6626
NEU1	0.282068	0.190467	38	1.48093	-0.103511	0.667648	0.146869	0.6626
OR1C1	-0.577779	0.390005	38	-1.48147	-1.3673	0.211744	0.146727	0.6626
OR6C70	-0.575796	0.38908	38	-1.47989	-1.36345	0.211856	0.147146	0.6626
OR7G2	-0.600808	0.405645	38	-1.48112	-1.42199	0.220378	0.14682	0.6626
OXNAD1	0.425914	0.287532	38	1.48128	-0.156164	1.00799	0.146778	0.6626
PDHA2	-0.433552	0.292856	38	-1.48043	-1.02641	0.159304	0.147003	0.6626
TTTY10	-0.668156	0.451097	38	-1.48118	-1.58135	0.245042	0.146803	0.6626
DLX2	-0.542054	0.35755	17.5019	-1.51602	-1.29477	0.210666	0.147367	0.66318
NDUFS6	0.227775	0.154069	38	1.47839	-0.0841219	0.539672	0.147544	0.66318
RTN4R	-0.727346	0.491961	38	-1.47846	-1.72327	0.268577	0.147526	0.66318
TMOD4	-0.519204	0.351196	38	-1.47839	-1.23016	0.191755	0.147546	0.66318
ZFYVE28	-1.03027	0.69696	38	-1.47823	-2.44119	0.380654	0.147588	0.66318
SPECC1	-0.706192	0.477702	38	-1.47831	-1.67325	0.260864	0.147566	0.66318
CDKN2C	-0.339043	0.229479	38	-1.47744	-0.803599	0.125514	0.147798	0.663238
CWF19L2	-0.217333	0.147097	38	-1.47748	-0.515116	0.0804489	0.147787	0.663238
MARCH3	-0.501802	0.339677	38	-1.47729	-1.18944	0.185838	0.147838	0.663238
SEC61A2	0.448676	0.303723	38	1.47725	-0.166179	1.06353	0.147848	0.663238
EGFEM1P	-0.789267	0.534115	38	-1.47771	-1.87053	0.291992	0.147726	0.663238
FAM54B	0.352886	0.239159	38	1.47553	-0.131266	0.837038	0.148309	0.663308
FLT4	-1.14913	0.778774	38	-1.47556	-2.72567	0.427417	0.1483	0.663308
GBF1	0.194182	0.131549	38	1.47613	-0.0721238	0.460488	0.148149	0.663308
H1FX	-0.530879	0.359479	38	-1.4768	-1.25861	0.196848	0.147969	0.663308
LPPR3	-0.745219	0.50487	38	-1.47606	-1.76727	0.276836	0.148166	0.663308
OR4D1	-0.583246	0.395025	38	-1.47648	-1.38293	0.216442	0.148056	0.663308
RNASE12	-0.586589	0.397532	38	-1.47558	-1.39135	0.218171	0.148296	0.663308
SNRNP27	-0.502687	0.340614	38	-1.47582	-1.19222	0.186851	0.14823	0.663308
TRIM40	-1.12108	0.759168	38	-1.47673	-2.65794	0.415772	0.147989	0.663308
CNNM3	-0.521725	0.354366	38	-1.47228	-1.2391	0.195652	0.149181	0.663517
GPN1	0.319495	0.217063	38	1.4719	-0.119925	0.758916	0.149281	0.663517
GZMA	-0.886394	0.60124	38	-1.47428	-2.10354	0.330753	0.148644	0.663517
IL2RA	-0.929509	0.63055	38	-1.47412	-2.20599	0.346973	0.148685	0.663517
ITM2A	-0.782864	0.53127	38	-1.47357	-1.85836	0.292636	0.148834	0.663517
KIAA1432	0.209551	0.142199	38	1.47365	-0.0783159	0.497417	0.148813	0.663517
LRTOMT	-0.547393	0.371921	38	-1.4718	-1.30031	0.205522	0.149309	0.663517
MAFB	-1.15848	0.785692	38	-1.47447	-2.74903	0.432071	0.148592	0.663517
MAN2B2	0.213347	0.14491	38	1.47227	-0.0800083	0.506702	0.149182	0.663517
METTL14	-0.340556	0.231252	38	-1.47266	-0.808702	0.12759	0.149078	0.663517
MFSD2A	0.509825	0.346395	38	1.4718	-0.191415	1.21107	0.149308	0.663517
MMRN1	-0.80221	0.54399	38	-1.47468	-1.90346	0.299041	0.148537	0.663517
NEGR1	0.568794	0.386138	38	1.47303	-0.212901	1.35049	0.148978	0.663517
NR4A2	-0.924391	0.627301	38	-1.4736	-2.1943	0.345513	0.148825	0.663517
PNO1	0.470517	0.319661	38	1.47193	-0.176602	1.11764	0.149275	0.663517
PRDM4	0.232073	0.157694	38	1.47166	-0.0871625	0.551308	0.149346	0.663517
RNASEH1	0.216157	0.146585	38	1.47462	-0.0805887	0.512903	0.148552	0.663517
SDR16C5	-0.860851	0.58477	38	-1.47212	-2.04466	0.322953	0.149223	0.663517
TRIM23	-0.270174	0.183454	38	-1.4727	-0.641558	0.10121	0.149066	0.663517
ZNF302	-0.333585	0.226256	38	-1.47437	-0.791616	0.124446	0.148619	0.663517
CD74	0.496374	0.337552	38	1.47051	-0.186965	1.17971	0.149656	0.664166
FCER1A	-1.07536	0.731419	38	-1.47024	-2.55604	0.405322	0.14973	0.664166
ODF3B	0.598366	0.406924	38	1.47046	-0.225408	1.42214	0.149669	0.664166
PCDH1	-0.804811	0.547689	38	-1.46947	-1.91355	0.303928	0.149938	0.664166
PRKCH	-0.590948	0.402102	38	-1.46965	-1.40496	0.223065	0.149889	0.664166
RAB3C	0.668148	0.454517	38	1.47002	-0.251975	1.58827	0.149789	0.664166
SGPL1	-0.333199	0.22666	38	-1.47004	-0.792047	0.12565	0.149783	0.664166
SLC25A36	-0.316081	0.215073	38	-1.46965	-0.751473	0.119311	0.149889	0.664166
USP4	0.564373	0.383914	38	1.47005	-0.21282	1.34157	0.14978	0.664166
CDK12	0.199099	0.135527	38	1.46907	-0.0752609	0.473458	0.150044	0.664213
TSTD2	0.319968	0.217805	38	1.46906	-0.120955	0.760891	0.150048	0.664213
C18orf54	-0.64117	0.436845	38	-1.46773	-1.52552	0.243176	0.150407	0.664633
EFCAB6	-0.782884	0.533702	37.9749	-1.46689	-1.86333	0.297562	0.150638	0.664633
FAM66C	-0.652378	0.444458	38	-1.4678	-1.55214	0.247381	0.150387	0.664633
GNB1	0.30225	0.206039	38	1.46696	-0.114853	0.719353	0.150615	0.664633
MT1X	-0.867847	0.591414	38	-1.46741	-2.0651	0.329408	0.150493	0.664633
PARP8	0.335186	0.228465	38	1.46713	-0.127316	0.797689	0.15057	0.664633
SLC39A6	-0.405071	0.275987	38	-1.46772	-0.963776	0.153635	0.15041	0.664633
SNW1	0.230322	0.15695	38	1.46749	-0.0874065	0.548051	0.150472	0.664633
TMEM187	-0.4423	0.301282	38	-1.46806	-1.05221	0.167613	0.150317	0.664633
UBR1	-0.287851	0.196136	38	-1.46761	-0.684907	0.109205	0.150438	0.664633
DISP2	0.619372	0.422425	38	1.46623	-0.235782	1.47453	0.150812	0.664668
GSK3A	0.17015	0.116044	38	1.46625	-0.0647689	0.40507	0.150806	0.664668
SCAF4	0.146261	0.0997612	38	1.46611	-0.0556949	0.348217	0.150844	0.664668
SPTB	0.557696	0.380347	38	1.46628	-0.212276	1.32767	0.150798	0.664668
EDC4	0.264573	0.180488	38	1.46588	-0.100805	0.629952	0.150908	0.664729
PRDM6	-0.451356	0.307953	38	-1.46567	-1.07477	0.172062	0.150966	0.664734
TMEM9B	0.170263	0.11618	38	1.46551	-0.0649313	0.405457	0.151008	0.664734
KCNE1L	-0.854822	0.583712	38	-1.46446	-2.03648	0.326841	0.151293	0.665116
RARRES3	-0.521206	0.35582	38	-1.4648	-1.24153	0.199115	0.1512	0.665116
SNORA14B	-0.525269	0.358653	38	-1.46456	-1.25132	0.200785	0.151265	0.665116
ZBTB16	-0.922832	0.630132	38	-1.4645	-2.19847	0.352805	0.151281	0.665116
LRIG3	-0.749765	0.512161	38	-1.46392	-1.78658	0.28705	0.151439	0.665535
ADH5	0.164361	0.112368	38	1.46271	-0.0631155	0.391838	0.15177	0.665629
ADI1	-0.439794	0.301183	38	-1.46022	-1.04951	0.169919	0.152448	0.665629
AKAP9	-0.284815	0.194717	38	-1.46271	-0.678998	0.109369	0.151768	0.665629
BIRC3	0.628641	0.430848	38	1.45908	-0.243565	1.50085	0.152761	0.665629
BTF3	-0.298289	0.204496	38	-1.45865	-0.712271	0.115692	0.152877	0.665629
C3orf27	-0.494446	0.337816	38	-1.46366	-1.17832	0.189426	0.151512	0.665629
C9orf174	-0.493935	0.338332	38	-1.45991	-1.17885	0.190982	0.152533	0.665629
CASP10	0.379638	0.25975	38	1.46155	-0.146197	0.905474	0.152084	0.665629
CCDC80	-0.223318	0.153394	38	-1.45584	-0.533849	0.0872132	0.15365	0.665629
CDK10	-0.241303	0.165355	38	-1.4593	-0.576046	0.0934403	0.152699	0.665629
CLEC4M	-0.782681	0.537242	38	-1.45685	-1.87027	0.304909	0.153372	0.665629
CLK2P	-0.658252	0.450557	38	-1.46098	-1.57036	0.253852	0.152242	0.665629
DYNLT3	-0.44132	0.303247	38	-1.45532	-1.05521	0.172571	0.153794	0.665629
ERBB4	-0.164141	0.113721	75.9958	-1.44336	-0.390638	0.0623548	0.153028	0.665629
FIBCD1	-0.162578	0.111485	38	-1.45829	-0.388268	0.0631123	0.152977	0.665629
GIT2	-0.218962	0.150329	38	-1.45655	-0.523287	0.085363	0.153454	0.665629
GLTPD1	-0.323611	0.221399	38	-1.46167	-0.771809	0.124587	0.152053	0.665629
GPR125	-0.64744	0.444738	38	-1.45578	-1.54777	0.252886	0.153667	0.665629
HAVCR2	0.755696	0.519058	38	1.4559	-0.295081	1.80647	0.153633	0.665629
HSP90B1	0.356581	0.244963	38	1.45565	-0.13932	0.852482	0.153701	0.665629
IFT52	-0.233879	0.160295	38	-1.45906	-0.558379	0.0906209	0.152767	0.665629
ITGB2	-0.303565	0.207493	38	-1.46301	-0.723612	0.116483	0.151687	0.665629
LAIR1	-0.493006	0.337687	38	-1.45995	-1.17662	0.190606	0.152523	0.665629
MAD1L1	-0.260738	0.178669	38	-1.45933	-0.622435	0.100959	0.152691	0.665629
MMACHC	0.658756	0.451929	38	1.45765	-0.256126	1.57364	0.153151	0.665629
MOCOS	-0.836919	0.573308	38	-1.45981	-1.99752	0.323683	0.152562	0.665629
MPHOSPH8	-0.383012	0.262765	38	-1.45762	-0.914951	0.148928	0.15316	0.665629
NOL7	0.173731	0.11932	38	1.45601	-0.0678193	0.415282	0.153602	0.665629
NUAK2	-0.871165	0.596656	38	-1.46008	-2.07903	0.336701	0.152487	0.665629
NUDT22	-0.295043	0.201638	38	-1.46323	-0.703237	0.113151	0.151627	0.665629
OR2A7	-0.653703	0.446683	38	-1.46346	-1.55797	0.25056	0.151565	0.665629
PELP1	0.200857	0.137872	38	1.45684	-0.078249	0.479964	0.153374	0.665629
PSORS1C1	-0.216838	0.148685	38	-1.45837	-0.517835	0.0841591	0.152955	0.665629
RLIM	0.190043	0.129977	38	1.46213	-0.0730816	0.453167	0.151928	0.665629
RPUSD1	-0.226893	0.155272	38	-1.46125	-0.541225	0.0874401	0.152166	0.665629
SERPINB9	0.59005	0.403803	38	1.46123	-0.227406	1.40751	0.152172	0.665629
SETD3	-0.183701	0.126068	38	-1.45716	-0.438913	0.0715108	0.153288	0.665629
TMEM2	-0.490342	0.336603	38	-1.45674	-1.17176	0.191074	0.153402	0.665629
TMUB2	0.242837	0.166399	38	1.45937	-0.0940196	0.579693	0.152682	0.665629
TNNT2	-1.14043	0.781211	38	-1.45983	-2.72191	0.441047	0.152556	0.665629
TRIM47	-0.659082	0.452702	38	-1.45588	-1.57553	0.257366	0.153638	0.665629
TTC13	-0.356018	0.244629	38	-1.45534	-0.851244	0.139208	0.153788	0.665629
USF2	-0.320057	0.219243	38	-1.45983	-0.763891	0.123777	0.152555	0.665629
WDR45	-0.685394	0.470786	38	-1.45585	-1.63845	0.267661	0.153646	0.665629
ZFYVE1	0.255911	0.17574	38	1.45619	-0.0998563	0.611679	0.153553	0.665629
ZNF213	-0.443619	0.304305	38	-1.45781	-1.05965	0.172415	0.153109	0.665629
ZNF90	0.805219	0.551739	38	1.45942	-0.311719	1.92216	0.152668	0.665629
TCF7L2	-0.950107	0.652966	38	-1.45506	-2.27197	0.371755	0.153864	0.665716
COPS8	0.20719	0.142416	38	1.45482	-0.0811159	0.495496	0.153929	0.665785
APBB1IP	-0.330372	0.227186	38	-1.45419	-0.790286	0.129541	0.154103	0.665892
LYAR	0.318013	0.218686	38	1.4542	-0.124694	0.760721	0.154102	0.665892
PIF1	-0.577883	0.397368	38	-1.45427	-1.38231	0.226547	0.154081	0.665892
TRABD	-0.328998	0.226293	38	-1.45386	-0.787104	0.129107	0.154195	0.666073
CLN5	0.26807	0.184426	38	1.45353	-0.105282	0.641421	0.154285	0.666251
BRCC3	-0.33751	0.232337	38	-1.45267	-0.807853	0.132832	0.154522	0.666369
CLTC	0.275955	0.189945	38	1.45281	-0.108569	0.660479	0.154484	0.666369
OR4F21	-0.708425	0.487734	38	-1.45248	-1.69579	0.27894	0.154575	0.666369
PAK6	-0.411218	0.283063	38	-1.45274	-0.98425	0.161813	0.154503	0.666369
TTC30B	0.419585	0.2889	38	1.45235	-0.165263	1.00443	0.154611	0.666369
ZNF554	-0.822277	0.565843	38	-1.45319	-1.96777	0.323213	0.15438	0.666369
CDR1	-1.16139	0.800022	38	-1.4517	-2.78095	0.458165	0.154791	0.6665
MCF2	-0.767548	0.528717	38	-1.45172	-1.83788	0.302783	0.154787	0.6665
MSANTD3	-0.669036	0.460855	38	-1.45173	-1.60199	0.263916	0.154784	0.6665
GPR139	-0.302178	0.208211	38	-1.45131	-0.723679	0.119322	0.154899	0.666619
SAFB	0.120297	0.0828996	38	1.45112	-0.0475246	0.288118	0.154954	0.666619
SDHAP2	-0.420199	0.28958	38	-1.45106	-1.00642	0.166025	0.154968	0.666619
RAB7A	0.141421	0.0975214	38	1.45015	-0.0560008	0.338843	0.15522	0.667492
ADCYAP1R1	-0.362389	0.250842	38	-1.44469	-0.870192	0.145415	0.156741	0.667583
APOB	-0.594469	0.411502	38	-1.44463	-1.42751	0.238573	0.156757	0.667583
C1orf174	0.324981	0.224669	38	1.44648	-0.129839	0.7798	0.15624	0.667583
C5orf54	-0.591469	0.409078	38	-1.44586	-1.4196	0.236667	0.156415	0.667583
CABLES2	-0.311664	0.215386	38	-1.447	-0.74769	0.124362	0.156096	0.667583
CCDC51	0.388667	0.269103	38	1.44431	-0.156104	0.933438	0.156848	0.667583
COIL	-0.297495	0.205818	38	-1.44543	-0.714152	0.119161	0.156535	0.667583
DNAJC13	0.282267	0.195452	38	1.44417	-0.113405	0.677939	0.156885	0.667583
ENOX2	0.242501	0.167321	38	1.44931	-0.096223	0.581224	0.155453	0.667583
ETS1	-0.52519	0.363095	37.9987	-1.44642	-1.26024	0.20986	0.156258	0.667583
FOXD4L5	-0.499428	0.345074	38	-1.44731	-1.19799	0.199137	0.156011	0.667583
GALNT12	-0.788965	0.546006	38	-1.44498	-1.8943	0.316365	0.156661	0.667583
IKBKAP	0.3285	0.227095	38	1.44653	-0.131231	0.788231	0.156228	0.667583
KIRREL3	0.805499	0.556593	38	1.4472	-0.321263	1.93226	0.156041	0.667583
KRTAP1-3	-0.496108	0.343556	37.9962	-1.44404	-1.1916	0.199387	0.156924	0.667583
LCN2	-1.09784	0.759167	38	-1.44611	-2.63469	0.439015	0.156345	0.667583
MAEL	-0.602184	0.416665	38	-1.44525	-1.44568	0.24131	0.156585	0.667583
MS4A2	-1.001	0.692975	38	-1.4445	-2.40386	0.401854	0.156795	0.667583
NRGN	-0.940299	0.651024	38	-1.44434	-2.25823	0.377631	0.156839	0.667583
OR2K2	-0.738987	0.511561	37.9999	-1.44457	-1.77459	0.296614	0.156773	0.667583
PA2G4	0.220939	0.152779	38	1.44613	-0.088346	0.530224	0.156338	0.667583
PPFIBP2	0.701568	0.484399	38	1.44833	-0.279047	1.68218	0.155728	0.667583
PRPS2	-0.35845	0.24806	38	-1.44501	-0.860622	0.143721	0.156651	0.667583
RAB9BP1	-0.591323	0.408713	38	-1.44679	-1.41872	0.236074	0.156154	0.667583
RIN1	-0.645914	0.445633	38	-1.44943	-1.54805	0.256222	0.15542	0.667583
RPL10	-0.188172	0.130099	38	-1.44638	-0.451544	0.0751993	0.15627	0.667583
SCT	-0.538997	0.372695	38	-1.44621	-1.29348	0.215485	0.156316	0.667583
SLC35C1	0.295159	0.204024	38	1.44669	-0.117866	0.708185	0.156183	0.667583
SLC9A9	0.739754	0.51161	38	1.44593	-0.295946	1.77545	0.156394	0.667583
TAF7	0.230471	0.159607	38	1.444	-0.0926353	0.553578	0.156935	0.667583
UBN2	-0.394954	0.273459	38	-1.44429	-0.948543	0.158636	0.156853	0.667583
ZNF14	-0.382949	0.264956	38	-1.44533	-0.919325	0.153427	0.156563	0.667583
ZNF184	-0.269575	0.186087	38	-1.44865	-0.646288	0.107137	0.155636	0.667583
HLA-DPB2	-0.56661	0.391109	38	-1.44872	-1.35837	0.22515	0.155617	0.667583
IFI27L1	-0.537127	0.372068	38	-1.44363	-1.29034	0.216084	0.157038	0.667809
ARID5A	0.306443	0.212536	38	1.44184	-0.123814	0.736699	0.157539	0.667977
GPCPD1	-0.35104	0.243471	38	-1.44182	-0.843921	0.141841	0.157546	0.667977
PNLDC1	0.582041	0.403509	38	1.44245	-0.23482	1.3989	0.157368	0.667977
RPS27L	-0.688013	0.477208	38	-1.44175	-1.65407	0.278043	0.157565	0.667977
SLC16A2	-0.347404	0.240949	38	-1.44181	-0.83518	0.140372	0.157546	0.667977
SLC16A4	-0.758989	0.526238	38	-1.44229	-1.8243	0.306324	0.157412	0.667977
SLC35E2B	-0.278879	0.193237	38	-1.4432	-0.670066	0.112308	0.157158	0.667977
TOLLIP	0.31896	0.221082	38	1.44272	-0.128598	0.766518	0.157292	0.667977
UBXN1	-0.242357	0.168103	38	-1.44171	-0.582664	0.0979505	0.157574	0.667977
ZNF511	0.281304	0.195118	38	1.44171	-0.113693	0.6763	0.157576	0.667977
PSMB5	0.35469	0.246057	38	1.4415	-0.143425	0.852806	0.157635	0.668016
ABCB11	-0.395431	0.274457	38	-1.44078	-0.951041	0.160178	0.157837	0.668664
PRMT1	0.396871	0.275583	38	1.44011	-0.161017	0.954759	0.158024	0.669029
PURG	-0.885062	0.614548	38	-1.44018	-2.12915	0.359026	0.158004	0.669029
ITGAX	-1.2311	0.854973	38	-1.43993	-2.9619	0.499703	0.158076	0.669041
AK1	-0.434111	0.301739	38	-1.43869	-1.04495	0.176729	0.158423	0.669261
DDX21	0.393102	0.273272	38	1.4385	-0.160108	0.946312	0.158478	0.669261
ITCH	-0.172272	0.119746	38	-1.43864	-0.414686	0.0701417	0.158438	0.669261
KBTBD7	-0.209918	0.145926	38	-1.43852	-0.50533	0.0854942	0.158472	0.669261
SLC19A3	-0.206207	0.144783	75.9861	-1.42425	-0.494569	0.0821538	0.158468	0.669261
TMCC2	-0.809149	0.562206	38	-1.43924	-1.94727	0.328977	0.15827	0.669261
UBE2Z	0.222859	0.154903	38	1.43871	-0.0907247	0.536443	0.15842	0.669261
XPR1	0.46003	0.319881	38	1.43813	-0.187535	1.1076	0.158582	0.669493
CAPZB	0.176913	0.123049	38	1.43774	-0.0721875	0.426013	0.158693	0.669501
CCDC96	-0.489806	0.340755	38	-1.43741	-1.17963	0.200016	0.158784	0.669501
FUZ	-0.35098	0.244167	38	-1.43746	-0.84527	0.14331	0.158772	0.669501
NUDT1	-0.640855	0.445747	38	-1.43771	-1.54322	0.261513	0.158701	0.669501
DENND5B	-0.399423	0.27799	38	-1.43682	-0.962184	0.163339	0.158951	0.669994
PTGR1	0.516163	0.359285	38	1.43664	-0.211172	1.2435	0.159004	0.670004
PAQR3	0.558481	0.388832	38	1.43631	-0.228667	1.34563	0.159098	0.67019
C8orf31	-0.511502	0.356577	38	-1.43448	-1.23335	0.210349	0.159614	0.670469
CCDC103	0.698373	0.486445	38	1.43567	-0.286384	1.68313	0.159278	0.670469
CCND1	0.853586	0.594953	38	1.43471	-0.350832	2.058	0.159548	0.670469
EZR	0.285052	0.198605	38	1.43527	-0.117003	0.687107	0.159391	0.670469
KCTD8	-0.389062	0.271162	38	-1.4348	-0.938	0.159876	0.159525	0.670469
RNF111	0.24074	0.16781	38	1.4346	-0.0989735	0.580453	0.159581	0.670469
DCSTAMP	-0.90337	0.629656	38	-1.4347	-2.17804	0.371301	0.159551	0.670469
ZBTB17	0.269521	0.187877	38	1.43456	-0.110816	0.649858	0.159591	0.670469
SNORA5B	0.370505	0.258271	38	1.43456	-0.152337	0.893347	0.159592	0.670469
CCM2	-0.369441	0.257681	38	-1.43371	-0.891089	0.152207	0.159832	0.670599
OR10H1	-0.756645	0.527769	38	-1.43367	-1.82506	0.311768	0.159845	0.670599
FAM223B	-0.730708	0.509562	38	-1.43399	-1.76226	0.300846	0.159753	0.670599
NEDD8	0.272215	0.189853	38	1.43382	-0.112123	0.656553	0.159803	0.670599
TBC1D4	-0.577494	0.402968	38	-1.4331	-1.39326	0.238271	0.160005	0.67106
RNPEP	-0.277375	0.193597	38	-1.43274	-0.669292	0.114542	0.160107	0.671277
ABCC3	-1.02152	0.714242	38	-1.43021	-2.46742	0.424391	0.160828	0.671362
CD7	-0.862589	0.60311	38	-1.43023	-2.08352	0.358344	0.160821	0.671362
CNTD2	-0.612153	0.42742	38	-1.4322	-1.47742	0.253115	0.160261	0.671362
FN1	-0.494665	0.34569	38	-1.43095	-1.19448	0.205147	0.160617	0.671362
IL11	-0.625975	0.437615	38	-1.43042	-1.51188	0.259931	0.160768	0.671362
MED14	0.228205	0.159524	38	1.43054	-0.0947336	0.551144	0.160734	0.671362
MPPED1	0.355379	0.248174	38	1.43198	-0.147022	0.85778	0.160325	0.671362
MYLIP	0.603239	0.421477	38	1.43125	-0.249997	1.45648	0.160532	0.671362
NUDT16	-0.40619	0.283817	38	-1.43117	-0.980747	0.168367	0.160555	0.671362
PLA2G5	-0.857337	0.599383	38	-1.43036	-2.07073	0.356051	0.160784	0.671362
PLEKHM1P	-0.305388	0.213479	38	-1.43053	-0.737554	0.126779	0.160738	0.671362
RMND5A	-0.266075	0.185845	38	-1.4317	-0.642298	0.110149	0.160403	0.671362
ZNF844	-0.466504	0.325894	38	-1.43146	-1.12624	0.193233	0.160472	0.671362
CDKL1	0.867028	0.605354	38	1.43227	-0.358447	2.0925	0.160243	0.671362
ATP7B	1.01153	0.707496	38	1.42974	-0.420717	2.44378	0.160963	0.671506
CCDC39	-0.367683	0.25716	38	-1.42979	-0.888275	0.152909	0.160949	0.671506
KAT6A	0.210437	0.147215	38	1.42946	-0.0875834	0.508457	0.161043	0.671632
ARHGAP29	-0.710106	0.497609	38	-1.42704	-1.71746	0.297251	0.161735	0.672009
CCDC59	-0.345599	0.242078	38	-1.42763	-0.835661	0.144463	0.161565	0.672009
CELF2	0.478798	0.335198	38	1.42841	-0.199774	1.15737	0.161343	0.672009
COX4I1	-0.255935	0.179125	38	-1.42881	-0.618555	0.106685	0.161229	0.672009
DVL1	-0.459694	0.321914	38	-1.428	-1.11137	0.191986	0.161458	0.672009
GALNT1	-0.272982	0.191292	38	-1.42704	-0.660233	0.114268	0.161733	0.672009
INO80	0.35508	0.248807	38	1.42713	-0.148604	0.858764	0.161709	0.672009
ITGA4	0.226566	0.15875	38	1.42719	-0.0948067	0.547938	0.161692	0.672009
PGLYRP2	0.257494	0.180323	38	1.42796	-0.10755	0.622539	0.16147	0.672009
SEC22C	0.334583	0.234361	38	1.42764	-0.139856	0.809021	0.161563	0.672009
SMPD1	0.231885	0.162302	38	1.42872	-0.0966789	0.560448	0.161253	0.672009
SPATA5L1	-0.274667	0.192405	38	-1.42755	-0.66417	0.114835	0.161588	0.672009
LPP	0.385768	0.270394	38	1.42669	-0.161615	0.933151	0.161835	0.672213
C14orf169	0.311913	0.218824	38	1.42541	-0.131073	0.7549	0.162202	0.672282
FAM13B	-0.305666	0.214344	38	-1.42606	-0.739583	0.12825	0.162016	0.672282
GOLGA6L10	-0.622724	0.436843	38	-1.42551	-1.50707	0.261619	0.162173	0.672282
JAM2	-0.691693	0.484966	38	-1.42627	-1.67345	0.290069	0.161954	0.672282
RAVER1	0.27818	0.195126	38	1.42564	-0.116833	0.673192	0.162136	0.672282
ZNF98	-0.5653	0.396383	38	-1.42615	-1.36774	0.237134	0.16199	0.672282
PMS2CL	0.292874	0.205461	38	1.42545	-0.12306	0.708808	0.162191	0.672282
PHYHIP	-0.140765	0.0997642	75.9963	-1.41098	-0.339463	0.0579328	0.162332	0.672612
AP2B1	0.292635	0.205991	38	1.42062	-0.124372	0.709642	0.163582	0.672846
ATP6V0E1	0.28048	0.197711	38	1.41863	-0.119766	0.680726	0.164156	0.672846
BCL7C	-0.516493	0.363208	38	-1.42203	-1.25177	0.218784	0.163175	0.672846
C11orf21	-0.823348	0.579858	38	-1.41991	-1.99721	0.350513	0.163785	0.672846
CERS2	0.167304	0.117704	38	1.4214	-0.0709752	0.405582	0.163357	0.672846
CXCL17	-0.244206	0.172028	38	-1.41957	-0.592459	0.104047	0.163886	0.672846
CYFIP1	-0.357095	0.251263	38	-1.4212	-0.86575	0.151561	0.163414	0.672846
CYP4V2	-0.513212	0.361028	38	-1.42153	-1.24407	0.217651	0.163319	0.672846
DIP2A	-0.412332	0.290474	37.9978	-1.41951	-1.00037	0.175704	0.163902	0.672846
FAM159A	-0.87646	0.617093	38	-1.42031	-2.1257	0.372779	0.163672	0.672846
FXR2	0.150527	0.10599	38	1.4202	-0.0640381	0.365093	0.163701	0.672846
HEATR3	0.458464	0.322908	38.1144	1.4198	-0.195164	1.11209	0.163794	0.672846
KLRAP1	-0.405763	0.285613	38	-1.42068	-0.983956	0.17243	0.163565	0.672846
KPNA5	0.598983	0.420539	38	1.42432	-0.252354	1.45032	0.162514	0.672846
LIME1	-0.436858	0.307946	38	-1.41862	-1.06026	0.186546	0.16416	0.672846
MCM7	-0.287682	0.202276	38	-1.42223	-0.697168	0.121804	0.163118	0.672846
MT1F	-0.908716	0.638481	38	-1.42325	-2.20125	0.383822	0.162824	0.672846
NDUFC1	0.606128	0.427322	38	1.41843	-0.25894	1.4712	0.164214	0.672846
NME3	-0.471094	0.330702	38	-1.42453	-1.14057	0.198378	0.162455	0.672846
NUP98	0.198549	0.139811	38	1.42013	-0.0844832	0.481581	0.163724	0.672846
PANK1	-0.552725	0.389628	38	-1.4186	-1.34149	0.236036	0.164167	0.672846
PCOLCE2	-0.707156	0.496814	38	-1.42338	-1.7129	0.298592	0.162785	0.672846
PKDCC	-0.614481	0.431899	38	-1.42274	-1.48882	0.259853	0.162969	0.672846
PVR	0.810538	0.569741	38	1.42264	-0.342844	1.96392	0.162998	0.672846
QRSL1	0.391043	0.27562	37.9999	1.41878	-0.16692	0.949007	0.164114	0.672846
RELL1	-0.463651	0.3267	38	-1.4192	-1.12502	0.197718	0.163993	0.672846
RNF126	0.283286	0.19975	38	1.4182	-0.121088	0.687659	0.164282	0.672846
RPL23	-0.218602	0.153979	38	-1.41968	-0.530316	0.0931126	0.163852	0.672846
RPS2	0.231828	0.163311	38	1.41955	-0.0987776	0.562433	0.163891	0.672846
RPS25	-0.208884	0.147173	38	-1.41931	-0.50682	0.0890518	0.16396	0.672846
SF3B2	0.115322	0.081269	38	1.41901	-0.0491987	0.279842	0.164046	0.672846
TMEM81	-0.395524	0.278062	38	-1.42243	-0.958432	0.167384	0.163059	0.672846
TMIE	-0.748286	0.527433	38	-1.41873	-1.81602	0.319446	0.164128	0.672846
TNFRSF13C	-0.705526	0.496201	38	-1.42186	-1.71003	0.29898	0.163224	0.672846
TPM2	-0.528665	0.371536	38	-1.42292	-1.2808	0.22347	0.162918	0.672846
VDAC1	0.289586	0.2042	38	1.41815	-0.123795	0.702966	0.164296	0.672846
ZFPM1	-0.63552	0.447955	38	-1.41871	-1.54236	0.271318	0.164133	0.672846
ZSCAN18	-0.380811	0.26769	38	-1.42258	-0.922721	0.161098	0.163015	0.672846
BRD9	-0.285319	0.201303	38	-1.41737	-0.692835	0.122196	0.164524	0.673161
ITGB1BP2	0.593867	0.418933	38	1.41757	-0.254219	1.44195	0.164464	0.673161
NPR2	-0.389251	0.274604	38	-1.4175	-0.945159	0.166656	0.164485	0.673161
DDX47	0.474339	0.334756	38	1.41697	-0.20334	1.15202	0.164639	0.673331
SYNGR2	0.531688	0.375253	38	1.41688	-0.227973	1.29135	0.164666	0.673331
FMO2	-0.317016	0.223811	38	-1.41644	-0.770098	0.136067	0.164792	0.673562
URB1	0.396421	0.279892	38	1.41634	-0.17019	0.963033	0.164823	0.673562
TUBGCP2	-0.244162	0.172451	38	-1.41584	-0.59327	0.104946	0.164968	0.673745
ZNF529	-0.327103	0.231018	38	-1.41592	-0.794773	0.140568	0.164943	0.673745
C11orf95	-0.475664	0.336036	38	-1.41552	-1.15593	0.204605	0.165061	0.673808
RBL2	-0.271198	0.191623	38	-1.41527	-0.659117	0.116722	0.165133	0.673808
TBCEL	0.241036	0.170311	38	1.41527	-0.103741	0.585813	0.165134	0.673808
LAMTOR1	0.195686	0.13829	38	1.41504	-0.0842673	0.475639	0.1652	0.67387
FOXN3-AS2	-0.630966	0.446026	38	-1.41464	-1.5339	0.271966	0.165316	0.67414
CXCL3	-1.06029	0.74968	38	-1.41432	-2.57794	0.457357	0.165408	0.67431
LRIG1	-0.861822	0.609664	38	-1.4136	-2.09602	0.372379	0.16562	0.674966
SPIN3	-0.710968	0.503066	38	-1.41327	-1.72937	0.307436	0.165716	0.675154
SPATA24	0.59313	0.41974	38	1.41309	-0.256589	1.44285	0.165769	0.675165
CHST8	-0.360709	0.255325	38	-1.41275	-0.877587	0.156169	0.165869	0.675366
ABCA10	-0.767064	0.543363	38	-1.4117	-1.86704	0.332917	0.166176	0.676008
ARL11	0.377984	0.268011	38	1.41033	-0.164576	0.920544	0.166576	0.676008
FGFR1OP	-0.350427	0.248405	38	-1.41071	-0.853296	0.152442	0.166464	0.676008
ICOS	-0.79763	0.565339	38	-1.41089	-1.9421	0.346839	0.166412	0.676008
LRRIQ3	-0.648916	0.459732	38	-1.41151	-1.5796	0.281763	0.166231	0.676008
PAICS	0.322291	0.228456	38	1.41074	-0.140193	0.784775	0.166456	0.676008
PCSK5	-0.957955	0.679251	38	-1.41031	-2.33303	0.417116	0.166581	0.676008
PPM1H	-0.752835	0.533441	38	-1.41128	-1.83273	0.32706	0.166297	0.676008
PSMB2	0.3355	0.237874	38	1.41041	-0.146051	0.81705	0.166552	0.676008
QRICH1	0.30021	0.212803	38	1.41074	-0.130587	0.731008	0.166455	0.676008
TCEB3	0.350348	0.248391	38	1.41047	-0.152494	0.853189	0.166535	0.676008
C5orf46	-0.609712	0.432399	38	-1.41007	-1.48506	0.265633	0.166652	0.676048
POLR2B	0.200789	0.14241	38	1.40993	-0.0875055	0.489084	0.166692	0.676048
TEX29	0.511241	0.362919	38	1.40869	-0.22345	1.24593	0.167057	0.676664
CCDC109B	-0.276234	0.196134	38	-1.4084	-0.673286	0.120818	0.167143	0.676664
CR1L	-0.713811	0.507076	38	-1.4077	-1.74033	0.312712	0.167349	0.676664
CRYL1	-0.955197	0.678407	38	-1.408	-2.32856	0.418165	0.16726	0.676664
HES5	-0.428257	0.304222	38	-1.40771	-1.04412	0.187608	0.167345	0.676664
IGIP	-0.55283	0.392343	38	-1.40905	-1.34709	0.241427	0.166952	0.676664
ITGAE	-0.276139	0.196071	38	-1.40836	-0.673065	0.120786	0.167153	0.676664
KRTAP8-1	-0.398276	0.282754	38	-1.40856	-0.970682	0.17413	0.167095	0.676664
TMEM87A	0.204065	0.144923	38	1.40809	-0.0893165	0.497446	0.167233	0.676664
ZBTB45	0.215053	0.152747	38	1.4079	-0.094168	0.524274	0.167289	0.676664
PTPN22	0.381572	0.271109	38	1.40745	-0.16726	0.930404	0.167422	0.676757
AMH	-0.641037	0.456602	38	-1.40393	-1.56538	0.283306	0.16846	0.677177
ARHGAP28	-0.133779	0.0961377	75.9932	-1.39153	-0.325254	0.0576964	0.168124	0.677177
ATP6V0C	0.20446	0.145352	38	1.40666	-0.089789	0.498709	0.167655	0.677177
C1orf229	-0.666701	0.474697	38	-1.40448	-1.62767	0.294272	0.168298	0.677177
CSE1L	0.22084	0.157335	38	1.40363	-0.0976683	0.539349	0.168549	0.677177
DGKD	-0.230386	0.164171	38	-1.40333	-0.562733	0.101961	0.168637	0.677177
LRFN4	-0.57226	0.40765	37.9997	-1.4038	-1.39751	0.252986	0.168498	0.677177
MANBA	0.597304	0.424834	38	1.40597	-0.262727	1.45734	0.167857	0.677177
METTL2B	-0.274068	0.19514	38	-1.40447	-0.669107	0.120971	0.1683	0.677177
OR4C13	-0.618554	0.440532	38	-1.40411	-1.51036	0.273256	0.168408	0.677177
PF4	-0.803452	0.571644	38	-1.40551	-1.96069	0.353781	0.167993	0.677177
PTPN21	-0.304312	0.216844	38	-1.40337	-0.74329	0.134666	0.168626	0.677177
PTPRN2	-0.779886	0.555364	38	-1.40428	-1.90416	0.344391	0.168357	0.677177
RECQL4	-0.358819	0.255507	38	-1.40434	-0.876067	0.158428	0.168338	0.677177
RMI1	-0.231062	0.164274	38	-1.40656	-0.563618	0.101494	0.167682	0.677177
SLC48A1	-0.521152	0.371364	38	-1.40335	-1.27294	0.230635	0.168633	0.677177
SLC6A6	-0.577965	0.411585	38	-1.40424	-1.41118	0.255245	0.168367	0.677177
TRAPPC6A	-0.354503	0.252409	38	-1.40448	-0.865478	0.156472	0.168298	0.677177
TTLL12	0.284262	0.202209	38	1.40578	-0.125089	0.693612	0.167913	0.677177
UBE2O	0.219966	0.156573	38	1.40488	-0.0969992	0.536931	0.16818	0.677177
ZNF845	-0.30281	0.215708	38	-1.40379	-0.739489	0.133869	0.1685	0.677177
WASH2P	-0.361085	0.256947	38	-1.40529	-0.881247	0.159078	0.168059	0.677177
MBTPS1	0.36398	0.259521	38	1.40251	-0.161393	0.889354	0.168881	0.677312
NBN	0.222421	0.158534	38	1.40299	-0.0985139	0.543356	0.168739	0.677312
OR13H1	-0.613251	0.437222	38	-1.40261	-1.49836	0.271857	0.168851	0.677312
SPPL2B	-0.277631	0.198006	38	-1.40213	-0.678474	0.123211	0.168992	0.677312
STK35	-0.262638	0.187236	38	-1.40271	-0.641677	0.116401	0.168821	0.677312
ZNF747	-0.233106	0.166226	38	-1.40235	-0.569612	0.1034	0.168928	0.677312
SEPT7	-0.350907	0.250286	38	-1.40202	-0.857586	0.155771	0.169025	0.677312
C21orf56	-0.522927	0.373032	38	-1.40183	-1.27809	0.232237	0.169082	0.677341
AKAP10	-0.182212	0.130021	38	-1.40141	-0.445425	0.0810011	0.169207	0.677411
CECR1	-0.578105	0.412609	38	-1.4011	-1.41339	0.257178	0.169299	0.677411
CPEB3	-0.59475	0.424522	38	-1.40098	-1.45415	0.264651	0.169333	0.677411
LY6G6F	-1.02132	0.729065	38	-1.40086	-2.49723	0.454597	0.16937	0.677411
RALGPS2	-0.527429	0.376442	38	-1.40109	-1.2895	0.234638	0.169302	0.677411
RPS9	-0.200466	0.143114	38	-1.40075	-0.490185	0.0892525	0.169403	0.677411
HS1BP3	0.365701	0.261143	38	1.40038	-0.162956	0.894357	0.169511	0.677639
AIRE	-0.568843	0.408108	38	-1.39386	-1.39501	0.257328	0.17146	0.677748
ATG3	0.239261	0.171125	38	1.39816	-0.107164	0.585686	0.170172	0.677748
C10orf107	-0.242829	0.174193	38	-1.39402	-0.595463	0.109806	0.171409	0.677748
CALML6	-0.748903	0.537071	38	-1.39442	-1.83615	0.33834	0.17129	0.677748
CD3G	-0.974515	0.696437	38	-1.39929	-2.38438	0.435348	0.169837	0.677748
CDC42BPA	0.506987	0.362492	38	1.39861	-0.22684	1.24081	0.170038	0.677748
CDK19	-0.387077	0.27678	37.9998	-1.3985	-0.947388	0.173235	0.170071	0.677748
CDKN3	-0.765905	0.548022	38	-1.39758	-1.87532	0.343507	0.170345	0.677748
CELF6	0.390335	0.279899	38	1.39456	-0.176291	0.956962	0.17125	0.677748
COPA	0.2375	0.170041	38	1.39672	-0.106731	0.58173	0.170603	0.677748
CRKL	-0.219599	0.15699	38	-1.39881	-0.537409	0.0982103	0.169979	0.677748
DSTN	-0.203637	0.145787	38	-1.39682	-0.498766	0.0914925	0.170574	0.677748
ENTPD8	-0.582735	0.417921	38	-1.39436	-1.42877	0.263303	0.171307	0.677748
FKBP1A	0.181445	0.129667	38	1.39932	-0.0810513	0.443942	0.169827	0.677748
FURIN	-0.428417	0.306818	37.9995	-1.39632	-1.04954	0.192704	0.170721	0.677748
GOLGA6B	-0.434869	0.311501	38	-1.39605	-1.06547	0.195731	0.170804	0.677748
HEATR1	0.368985	0.264408	38.0227	1.39551	-0.166271	0.904242	0.170959	0.677748
LCE2D	-1.20888	0.86435	38.0012	-1.39859	-2.95866	0.540909	0.170043	0.677748
LGALS9C	0.641686	0.460306	38	1.39404	-0.290153	1.57353	0.171403	0.677748
LRRC45	-0.421078	0.300974	38	-1.39905	-1.03037	0.188212	0.169907	0.677748
MEMO1	-0.379404	0.271831	38	-1.39573	-0.929697	0.17089	0.170898	0.677748
NUP155	0.236876	0.169937	38	1.3939	-0.107145	0.580896	0.171446	0.677748
PCDHB8	-0.56642	0.406204	38	-1.39442	-1.38874	0.255897	0.17129	0.677748
PKP2	-0.790953	0.566801	38	-1.39547	-1.93838	0.356476	0.170976	0.677748
PYCARD	-0.379504	0.271958	38	-1.39545	-0.930053	0.171046	0.170981	0.677748
RABEPK	0.310669	0.222198	38	1.39816	-0.139147	0.760485	0.170172	0.677748
RFFL	-0.428275	0.306901	38	-1.39548	-1.04956	0.193014	0.170973	0.677748
RPF1	0.274382	0.196466	38	1.39658	-0.123344	0.672107	0.170643	0.677748
SCAMP5	0.492248	0.35295	38	1.39467	-0.222261	1.20676	0.171216	0.677748
SERPINB8	-0.534679	0.382957	38	-1.39619	-1.30993	0.240577	0.170762	0.677748
SIPA1L3	0.314479	0.224991	38	1.39774	-0.140991	0.76995	0.170298	0.677748
SLC25A12	-0.420607	0.301699	38	-1.39413	-1.03136	0.190151	0.171378	0.677748
SLC25A23	-0.579408	0.415036	38	-1.39604	-1.4196	0.260789	0.170805	0.677748
STAB1	-1.01265	0.726048	38	-1.39474	-2.48245	0.45716	0.171195	0.677748
THG1L	0.268158	0.191688	38	1.39893	-0.119894	0.65621	0.169944	0.677748
CNEP1R1	0.321977	0.230691	38	1.39571	-0.145033	0.788987	0.170906	0.677748
ZMYM2	-0.286209	0.204585	38	-1.39897	-0.700369	0.127952	0.169931	0.677748
ZNF92	-0.290324	0.207814	38	-1.39703	-0.711022	0.130374	0.170508	0.677748
MARK4	-0.248552	0.178368	38	-1.39348	-0.609639	0.112535	0.171572	0.677791
MBNL3	0.708305	0.508278	38	1.39354	-0.320651	1.73726	0.171555	0.677791
RTKN2	-0.865356	0.621149	38	-1.39315	-2.12281	0.392094	0.17167	0.677979
NDUFAF5	-0.457856	0.329115	38	-1.39117	-1.12412	0.208403	0.172265	0.677992
CFL2	-0.4396	0.316309	38	-1.38978	-1.07993	0.200734	0.172685	0.677992
CTR9	0.732286	0.525965	38	1.39227	-0.332474	1.79705	0.171935	0.677992
FAAH	-0.420879	0.302491	38	-1.39138	-1.03324	0.191482	0.172204	0.677992
GTPBP4	0.296228	0.213102	38	1.39008	-0.135174	0.727629	0.172595	0.677992
IGFN1	-0.233623	0.169398	75.994	-1.37914	-0.571008	0.103763	0.171898	0.677992
KIAA1143	-0.200318	0.144029	38	-1.39082	-0.491889	0.0912533	0.172372	0.677992
LTA	0.572556	0.411876	38	1.39012	-0.261244	1.40636	0.172583	0.677992
PPP1R10	-0.239183	0.171987	38	-1.3907	-0.587352	0.108987	0.172407	0.677992
PRPF40A	-0.192528	0.13836	38	-1.3915	-0.472624	0.0875679	0.172168	0.677992
TGFB3	-0.452478	0.325324	38	-1.39085	-1.11106	0.206105	0.172361	0.677992
UPRT	0.243058	0.174834	38.0016	1.39022	-0.110875	0.59699	0.172552	0.677992
VPS45	0.28003	0.201165	38	1.39204	-0.127208	0.687267	0.172005	0.677992
ZBTB2	0.53675	0.385493	38	1.39237	-0.243639	1.31714	0.171904	0.677992
ZNF254	0.427041	0.307192	38	1.39014	-0.194836	1.04892	0.172575	0.677992
ZNF518A	0.447506	0.321537	38	1.39177	-0.203412	1.09842	0.172085	0.677992
TEKT4P2	-0.387063	0.277919	38	-1.39272	-0.949681	0.175554	0.1718	0.677992
C7orf55	-0.327885	0.235911	38	-1.38987	-0.805462	0.149691	0.172658	0.677992
PYY2	-0.53896	0.387775	38	-1.38988	-1.32397	0.246048	0.172655	0.677992
RAD51D	0.530621	0.381538	38	1.39074	-0.241763	1.303	0.172395	0.677992
TMEM150A	-0.405407	0.291769	38	-1.38948	-0.996063	0.185249	0.172776	0.678152
ELTD1	-0.408171	0.293834	38	-1.38912	-1.00301	0.186665	0.172884	0.678178
TBC1D22B	0.523733	0.377016	38	1.38915	-0.239496	1.28696	0.172874	0.678178
MAGEB4	-0.578774	0.416705	38	-1.38893	-1.42235	0.264801	0.172941	0.678205
MTRNR2L8	-0.556664	0.400893	38	-1.38856	-1.36823	0.254901	0.173053	0.678444
GSG1L	0.577599	0.416131	38	1.38802	-0.264813	1.42001	0.173215	0.678681
KIAA1429	-0.22521	0.162251	38	-1.38803	-0.55367	0.103251	0.173213	0.678681
SYNE4	-0.566956	0.408907	38	-1.38651	-1.39475	0.260834	0.173671	0.678802
CBX5	0.320903	0.23159	38	1.38565	-0.147926	0.789732	0.173932	0.678802
CDK9	0.330117	0.238297	38	1.38532	-0.152291	0.812524	0.174035	0.678802
EIF4A1	0.236373	0.170356	38	1.38753	-0.108494	0.581241	0.173365	0.678802
GCFC1	-0.321353	0.231826	38	-1.38618	-0.790659	0.147954	0.173772	0.678802
IL9R	-0.877054	0.633345	38	-1.3848	-2.1592	0.405086	0.174192	0.678802
MAFG	-0.293278	0.211856	38	-1.38433	-0.722158	0.135602	0.174334	0.678802
NAA40	0.231531	0.166921	38	1.38707	-0.106382	0.569445	0.173502	0.678802
OR9I1	-0.650491	0.469704	37.9999	-1.3849	-1.60136	0.300374	0.174162	0.678802
ORAI2	-0.411855	0.29749	38	-1.38443	-1.01409	0.190383	0.174303	0.678802
ORMDL1	-0.27051	0.19499	38	-1.38731	-0.665247	0.124226	0.173432	0.678802
RAD54L2	0.227314	0.164065	38	1.38551	-0.104818	0.559445	0.173975	0.678802
RPLP2	-0.273057	0.197116	38	-1.38526	-0.672098	0.125984	0.174052	0.678802
SF3B3	0.213906	0.15425	38	1.38675	-0.0983565	0.526169	0.1736	0.678802
SPRED2	0.421665	0.304223	38	1.38604	-0.194201	1.03753	0.173814	0.678802
SPTLC3	-0.760184	0.549045	38.002	-1.38456	-1.87167	0.351298	0.174264	0.678802
STIP1	0.216541	0.156297	38	1.38544	-0.0998668	0.532948	0.173997	0.678802
TYROBP	0.281231	0.202972	38	1.38556	-0.129665	0.692127	0.17396	0.678802
ZDHHC16	-0.234681	0.169431	38	-1.38511	-0.577676	0.108315	0.174097	0.678802
ZNF367	-0.796775	0.575271	38	-1.38504	-1.96135	0.367801	0.174117	0.678802
ZNF620	0.625586	0.451705	38	1.38494	-0.288844	1.54002	0.174148	0.678802
DTX2P1-UPK3BP1-PMS2P11	-0.426809	0.308334	38	-1.38424	-1.051	0.19738	0.17436	0.678802
C6orf70	-0.566748	0.40983	38	-1.38289	-1.3964	0.26291	0.174773	0.679284
CDK2AP2	-0.314319	0.227179	38	-1.38357	-0.77422	0.145581	0.174563	0.679284
MRPS27	0.298019	0.215508	38	1.38287	-0.138254	0.734292	0.174778	0.679284
PDE7B	-0.937327	0.677829	38	-1.38284	-2.30952	0.434866	0.174787	0.679284
TPK1	0.548078	0.396237	38	1.38321	-0.254062	1.35022	0.174675	0.679284
ZNF496	-0.466041	0.336957	38	-1.38308	-1.14818	0.216094	0.174712	0.679284
NOTCH1	-0.251751	0.182095	38	-1.38253	-0.620383	0.116881	0.174882	0.679348
RSL24D1	-0.284204	0.20558	38	-1.38245	-0.70038	0.131971	0.174905	0.679348
AP3D1	0.299843	0.216997	38	1.38178	-0.139445	0.73913	0.175109	0.679354
TRABD2A	-0.879541	0.636608	38	-1.3816	-2.16829	0.409205	0.175163	0.679354
DLEU2L	-0.594388	0.430172	38	-1.38175	-1.46522	0.276449	0.17512	0.679354
NUDT18	-0.401921	0.290977	38	-1.38128	-0.990974	0.187132	0.175262	0.679354
SYNDIG1L	-0.705254	0.510444	38	-1.38165	-1.73859	0.328086	0.17515	0.679354
TERF1	-0.461335	0.333972	38	-1.38136	-1.13743	0.214756	0.175238	0.679354
ZNF235	-0.318787	0.230692	38	-1.38188	-0.785799	0.148224	0.17508	0.679354
CDKN2AIP	0.245893	0.178076	38	1.38083	-0.114604	0.606389	0.175399	0.679692
SDSL	0.598634	0.433733	38	1.38019	-0.279412	1.47668	0.175594	0.680031
SLC35G3	-0.615147	0.445644	38	-1.38036	-1.51731	0.287012	0.175544	0.680031
USP35	-0.529732	0.383852	38	-1.38004	-1.3068	0.247335	0.175639	0.680031
GLI1	-0.662767	0.480671	38	-1.37884	-1.63583	0.3103	0.176008	0.680994
NRG4	-0.653484	0.473991	38	-1.37868	-1.61303	0.306061	0.176055	0.680994
SFRP5	-0.844259	0.612256	38	-1.37893	-2.08371	0.395189	0.175979	0.680994
FAM35B2	0.517863	0.375654	38	1.37856	-0.242608	1.27833	0.176091	0.680994
TFEB	-0.280019	0.203251	38	-1.3777	-0.69148	0.131441	0.176355	0.681819
KAT7	0.321677	0.233569	38	1.37722	-0.151159	0.794513	0.176502	0.68219
NUBPL	-0.440111	0.319954	38	-1.37554	-1.08782	0.207603	0.177018	0.683988
U2AF1L4	-0.531011	0.386095	38	-1.37534	-1.31262	0.250597	0.177081	0.684031
PKIA	-0.699411	0.508632	38	-1.37508	-1.72908	0.330261	0.17716	0.684139
PGM2	-0.270507	0.196895	38	-1.37386	-0.669101	0.128087	0.177535	0.684933
RELB	0.582553	0.42406	38	1.37375	-0.275912	1.44102	0.177569	0.684933
SAMD1	-0.497833	0.362379	37.9999	-1.37379	-1.23143	0.235765	0.177557	0.684933
SUPT5H	0.203765	0.148327	38	1.37376	-0.0965067	0.504038	0.177567	0.684933
AMOTL2	-0.840362	0.612152	38	-1.3728	-2.0796	0.398874	0.177862	0.685181
C12orf65	-0.173345	0.126347	38	-1.37198	-0.42912	0.0824306	0.178116	0.685181
C12orf74	-0.690929	0.503695	38	-1.37172	-1.71061	0.328749	0.178196	0.685181
CLIC2	0.575545	0.419255	38	1.37278	-0.273191	1.42428	0.177868	0.685181
FAM8A1	-0.652807	0.475809	38	-1.37199	-1.61603	0.310418	0.178111	0.685181
HMGXB4	0.298928	0.2179	38	1.37186	-0.142188	0.740044	0.178154	0.685181
NSUN5	-0.219619	0.160095	38	-1.3718	-0.543714	0.104476	0.17817	0.685181
PTPN13	-0.659587	0.480535	38	-1.37261	-1.63238	0.313205	0.177921	0.685181
TFB1M	0.319785	0.233104	38	1.37185	-0.15211	0.79168	0.178154	0.685181
TIMM44	0.247985	0.180589	38	1.3732	-0.117598	0.613569	0.177738	0.685181
TMEM179B	0.162128	0.11819	38	1.37175	-0.0771356	0.401391	0.178185	0.685181
DNAJB12	0.168569	0.122963	38	1.37089	-0.0803573	0.417495	0.178453	0.685465
FAM199X	-0.34155	0.249158	38	-1.37082	-0.845944	0.162844	0.178474	0.685465
FAM213B	-0.527526	0.384789	38	-1.37095	-1.30649	0.251438	0.178434	0.685465
M6PR	0.276753	0.20183	38	1.37121	-0.131832	0.685337	0.178352	0.685465
NOL10	0.366378	0.267484	38	1.36972	-0.175115	0.907872	0.178814	0.685617
PMS1	-0.270389	0.197408	38	-1.3697	-0.67002	0.129242	0.178821	0.685617
SERPIND1	0.589707	0.430426	38	1.37005	-0.281644	1.46106	0.178711	0.685617
WDR75	0.33654	0.245647	38	1.37002	-0.160746	0.833825	0.178723	0.685617
MIR22HG	0.395945	0.288901	38	1.37052	-0.188904	0.980795	0.178566	0.685617
SULT1A4	-0.380117	0.27739	38	-1.37034	-0.941664	0.181429	0.178624	0.685617
ITGB5	0.823279	0.601243	38	1.3693	-0.393873	2.04043	0.178946	0.6859
IL12RB1	-0.48702	0.355903	38	-1.36841	-1.20751	0.233467	0.179221	0.686076
KAT2A	-0.381847	0.279062	38	-1.36832	-0.946778	0.183085	0.179248	0.686076
PLA1A	0.65931	0.481637	38	1.36889	-0.315714	1.63433	0.179071	0.686076
POMT2	0.224996	0.164377	38	1.36878	-0.107767	0.557759	0.179105	0.686076
SRP54	0.227398	0.166184	38	1.36835	-0.109024	0.563821	0.179239	0.686076
CACFD1	-0.474082	0.346657	38	-1.36758	-1.17585	0.227688	0.179477	0.686561
FKBP1AP1	-0.399555	0.292145	38	-1.36766	-0.990971	0.19186	0.179452	0.686561
MYBL1	-0.928892	0.679841	38	-1.36634	-2.30516	0.447375	0.179865	0.686672
NCOA4	-0.61604	0.450571	38	-1.36724	-1.52817	0.296095	0.179584	0.686672
OR1F2P	-0.660803	0.483588	38	-1.36646	-1.63978	0.318169	0.179826	0.686672
OR5B21	0.953241	0.697569	38	1.36652	-0.458914	2.3654	0.179808	0.686672
OR6B2	-0.796907	0.583189	38	-1.36646	-1.97751	0.383697	0.179825	0.686672
RGPD6	-0.312864	0.228907	38	-1.36677	-0.776263	0.150534	0.179728	0.686672
ZNF44	-0.38858	0.284318	38	-1.36671	-0.964152	0.186993	0.17975	0.686672
UBAP2	0.293627	0.214943	38	1.36607	-0.141503	0.728758	0.179948	0.686794
GOSR2	-0.294759	0.215801	38	-1.36588	-0.731626	0.142108	0.180006	0.686821
FOXK2	0.145042	0.106211	38	1.36561	-0.0699699	0.360055	0.180091	0.686949
CASS4	0.518203	0.380058	38	1.36349	-0.251183	1.28759	0.180753	0.687313
CLEC11A	-0.818802	0.600557	38	-1.3634	-2.03457	0.396963	0.180779	0.687313
FAM195B	0.196261	0.143813	38	1.3647	-0.0948731	0.487395	0.180376	0.687313
GPR179	-0.74357	0.545012	38	-1.36432	-1.84689	0.359749	0.180493	0.687313
IL18BP	0.671652	0.492672	38	1.36329	-0.325709	1.66901	0.180816	0.687313
MST1R	0.721216	0.52874	38	1.36403	-0.349164	1.79159	0.180585	0.687313
NDUFS4	-0.2647	0.194155	38	-1.36334	-0.657746	0.128346	0.180797	0.687313
PUM1	0.162635	0.11925	38	1.36381	-0.0787748	0.404044	0.180652	0.687313
RERGL	-0.547087	0.401275	38	-1.36337	-1.35943	0.26525	0.180788	0.687313
RPS23	-0.222119	0.162782	38	-1.36452	-0.551654	0.107416	0.180432	0.687313
SETD8	-0.496759	0.364377	38	-1.36331	-1.2344	0.240882	0.180807	0.687313
SYS1	0.219669	0.161146	38	1.36317	-0.106554	0.545893	0.180853	0.687313
PMS2L2	0.412935	0.302794	38	1.36375	-0.200039	1.02591	0.180671	0.687313
NCAPH	-0.678667	0.497954	38	-1.36291	-1.68672	0.329389	0.180933	0.687423
CPED1	-0.529962	0.389095	38	-1.36204	-1.31764	0.25772	0.181206	0.687562
DBNDD2	-0.366781	0.269333	38	-1.36181	-0.912018	0.178456	0.181278	0.687562
HELQ	-0.389044	0.285663	38	-1.3619	-0.967339	0.189251	0.181249	0.687562
SCO1	0.256163	0.188041	38	1.36227	-0.124506	0.636832	0.181133	0.687562
TCP11L2	-0.720564	0.52897	37.9998	-1.3622	-1.79141	0.35028	0.181155	0.687562
ZSCAN29	0.163565	0.120043	38	1.36256	-0.0794485	0.406579	0.181043	0.687562
ANKRD36	-0.542544	0.399928	38	-1.3566	-1.35215	0.267068	0.182912	0.687683
BRD2	0.145034	0.107055	38	1.35477	-0.071687	0.361756	0.183492	0.687683
TMEM52B	-1.01408	0.74887	38	-1.35415	-2.53009	0.501927	0.183688	0.687683
CCDC146	-0.424672	0.312107	38	-1.36066	-1.0565	0.207156	0.181637	0.687683
CENPC1	-0.347095	0.255097	38	-1.36064	-0.863511	0.169321	0.181643	0.687683
CIR1	0.141884	0.104615	38	1.35625	-0.0698973	0.353665	0.183023	0.687683
CUL7	-0.296497	0.218856	38	-1.35476	-0.739548	0.146554	0.183495	0.687683
CXCL5	-1.04614	0.773034	38	-1.35328	-2.61106	0.518791	0.183961	0.687683
CYP21A2	-0.784258	0.576826	38	-1.35961	-1.95198	0.383465	0.181967	0.687683
DDIT3	-0.896539	0.660806	38	-1.35673	-2.23427	0.441193	0.182871	0.687683
DERL3	-0.693883	0.512414	38	-1.35415	-1.73121	0.343444	0.183688	0.687683
DLL1	-0.796698	0.587103	38	-1.357	-1.98523	0.391831	0.182788	0.687683
DPH1	-0.250044	0.184661	38	-1.35407	-0.623872	0.123783	0.183713	0.687683
ENPP2	0.875272	0.644432	38	1.35821	-0.429313	2.17986	0.182408	0.687683
FAM46C	-0.648154	0.478737	38	-1.35388	-1.61731	0.320998	0.183771	0.687683
FASLG	-0.773286	0.568375	38	-1.36052	-1.9239	0.377329	0.181681	0.687683
FN3KRP	0.318798	0.235185	38	1.35552	-0.157309	0.794906	0.183254	0.687683
GAS6	-0.535504	0.394181	38	-1.35852	-1.33348	0.262474	0.182308	0.687683
GRAP2	-0.875547	0.643647	38	-1.36029	-2.17854	0.427448	0.181753	0.687683
HIST2H2AC	-0.646447	0.475653	38	-1.35907	-1.60936	0.316463	0.182136	0.687683
HOXB2	0.552229	0.406044	38	1.36002	-0.269765	1.37422	0.181838	0.687683
KCNE3	-0.709794	0.521462	38	-1.36116	-1.76544	0.345851	0.18148	0.687683
KANSL1	-0.138761	0.102469	38	-1.35418	-0.346198	0.0686758	0.183677	0.687683
MAPK14	0.519845	0.38256	38	1.35886	-0.254608	1.2943	0.182203	0.687683
MARVELD1	-0.61237	0.45142	38	-1.35654	-1.52622	0.301481	0.182931	0.687683
MRPL3	0.227563	0.167936	38	1.35506	-0.112405	0.567531	0.183399	0.687683
MYL5	-0.662364	0.486541	38	-1.36137	-1.64732	0.322587	0.181414	0.687683
NDUFA12	0.215056	0.158729	38	1.35486	-0.106275	0.536387	0.183463	0.687683
NFAM1	-0.930841	0.685116	38	-1.35866	-2.31779	0.456103	0.182264	0.687683
NLRC3	-1.00918	0.745746	38	-1.35325	-2.51887	0.500501	0.183971	0.687683
NABP1	0.330478	0.243893	38	1.35501	-0.163257	0.824213	0.183414	0.687683
PARP4	0.208846	0.154326	38	1.35327	-0.103572	0.521263	0.183965	0.687683
PROS1	-1.02972	0.75872	38	-1.35717	-2.56566	0.506233	0.182733	0.687683
PSAPL1	-0.65776	0.484859	38	-1.3566	-1.63931	0.323786	0.182914	0.687683
RCAN3	-0.29904	0.22049	38	-1.35625	-0.745398	0.147319	0.183023	0.687683
RMRP	-0.566983	0.416707	38	-1.36063	-1.41056	0.276597	0.181648	0.687683
RPS12	0.123002	0.090542	38	1.35851	-0.0602903	0.306295	0.182312	0.687683
SIGLEC11	-0.601928	0.443454	38	-1.35736	-1.49965	0.295798	0.182673	0.687683
SNORA63	-0.565924	0.417281	38	-1.35622	-1.41066	0.278817	0.183034	0.687683
SRSF11	-0.200749	0.148327	38	-1.35342	-0.501022	0.099524	0.183919	0.687683
TIAM2	-0.786187	0.580799	38	-1.35363	-1.96195	0.38958	0.183852	0.687683
TMEM40	-1.16034	0.855235	38	-1.35675	-2.89167	0.570997	0.182868	0.687683
TNPO3	0.212707	0.156563	38	1.3586	-0.104238	0.529653	0.182283	0.687683
USP1	-0.402673	0.297249	38	-1.35467	-1.00442	0.199076	0.183524	0.687683
USP6	0.814136	0.599155	38	1.35881	-0.398789	2.02706	0.182219	0.687683
ZNF256	0.413402	0.304517	38	1.35756	-0.203061	1.02986	0.18261	0.687683
ZNF334	-0.357976	0.264534	38	-1.35323	-0.893496	0.177545	0.183977	0.687683
ZNF530	-0.485572	0.356775	38	-1.361	-1.20783	0.236683	0.181531	0.687683
ZNF608	0.621443	0.458548	38	1.35524	-0.306838	1.54973	0.183342	0.687683
ZNF787	-0.472018	0.3483	38	-1.3552	-1.17712	0.233079	0.183354	0.687683
NSUN5P1	-0.255553	0.188711	38	-1.3542	-0.637579	0.126473	0.183671	0.687683
PPP2CA	-0.423897	0.312471	38	-1.3566	-1.05646	0.208666	0.182914	0.687683
AIDA	0.260071	0.192236	38	1.35287	-0.12909	0.649232	0.184091	0.687915
MEX3B	-0.875042	0.64752	38	-1.35138	-2.18588	0.435793	0.184566	0.68833
NUP50	0.1242	0.0918938	38	1.35156	-0.0618294	0.310229	0.184508	0.68833
PADI2	-1.10134	0.815065	38	-1.35123	-2.75135	0.548673	0.184613	0.68833
RBM7	0.23777	0.175831	38	1.35227	-0.118181	0.593721	0.184283	0.68833
RPPH1	-0.611401	0.45225	38	-1.35191	-1.52693	0.304131	0.184396	0.68833
SLC15A3	0.415935	0.307703	38	1.35174	-0.206978	1.03885	0.18445	0.68833
UBAC2	-0.42445	0.314079	38	-1.35141	-1.06027	0.211369	0.184554	0.68833
ZNF268	0.34002	0.251487	38.0001	1.35204	-0.169089	0.849129	0.184357	0.68833
LONRF1	-0.427902	0.31672	38	-1.35104	-1.06907	0.213264	0.184672	0.688332
PRRX2	-0.342335	0.253412	38	-1.3509	-0.855341	0.17067	0.184716	0.688332
FBXL8	-0.443596	0.328572	38	-1.35007	-1.10875	0.221564	0.18498	0.688384
HIST1H3G	-0.759014	0.562256	38	-1.34994	-1.89724	0.379214	0.185021	0.688384
REEP2	-0.494364	0.366123	38	-1.35027	-1.23554	0.246814	0.184919	0.688384
RP2	0.350082	0.259261	38	1.35031	-0.174765	0.874928	0.184906	0.688384
ST14	-0.379739	0.281234	38	-1.35026	-0.949067	0.18959	0.184921	0.688384
ZFP112	-0.547719	0.405751	38	-1.34989	-1.36912	0.27368	0.185038	0.688384
C21orf7	-0.890452	0.660171	38	-1.34882	-2.2269	0.445995	0.185379	0.688887
IGSF9B	-1.05306	0.780523	38	-1.34917	-2.63314	0.527031	0.185268	0.688887
POLE4	-0.261407	0.193788	38	-1.34893	-0.653711	0.130896	0.185342	0.688887
ZNF583	-0.330764	0.245185	38	-1.34904	-0.827114	0.165586	0.185308	0.688887
ATP6V1H	0.32744	0.242925	38	1.34791	-0.164336	0.819216	0.18567	0.689778
PRELID1	-0.188259	0.139707	38	-1.34752	-0.471081	0.0945635	0.185791	0.690038
CORO1C	0.449328	0.333569	38	1.34703	-0.225946	1.1246	0.185948	0.690236
VSIG10	0.535886	0.397822	38	1.34705	-0.269462	1.34123	0.185942	0.690236
GRPEL2	-0.3734	0.277253	38	-1.34678	-0.934669	0.187869	0.186027	0.690341
BUB3	0.128356	0.0953821	38	1.3457	-0.0647352	0.321447	0.186374	0.690845
KIAA1704	0.526699	0.391368	38	1.34579	-0.265584	1.31898	0.186345	0.690845
PNKP	-0.221419	0.164493	38	-1.34607	-0.554418	0.11158	0.186257	0.690845
RPL18	-0.241952	0.179799	38	-1.34568	-0.605936	0.122032	0.18638	0.690845
S100B	-1.0215	0.759166	38	-1.34555	-2.55835	0.515353	0.186421	0.690845
CCL24	-1.67009	1.24193	38	-1.34476	-4.18424	0.84406	0.186676	0.691417
DLG4	-0.265881	0.197718	38	-1.34475	-0.666141	0.134379	0.186679	0.691417
POM121L9P	-0.415193	0.308851	38	-1.34431	-1.04043	0.210044	0.186818	0.691742
ACY3	-0.850733	0.633569	38	-1.34276	-2.13333	0.431859	0.187315	0.691941
BMP8A	-0.818469	0.610962	38	-1.33964	-2.0553	0.418359	0.18832	0.691941
C2orf72	-0.310093	0.231036	38	-1.34219	-0.7778	0.157614	0.1875	0.691941
CTNNA1	0.18743	0.139555	38	1.34305	-0.0950847	0.469944	0.187222	0.691941
DEFB1	-0.770075	0.572999	38.0018	-1.34394	-1.93005	0.389899	0.186938	0.691941
DNAJA2	0.164316	0.12244	38	1.34201	-0.0835503	0.412182	0.187555	0.691941
FAM111A	0.594328	0.44337	38	1.34048	-0.303228	1.49188	0.18805	0.691941
FLYWCH2	-0.249899	0.186299	38	-1.34139	-0.627042	0.127243	0.187756	0.691941
GNLY	-0.86973	0.64761	38	-1.34298	-2.18075	0.441288	0.187244	0.691941
ID3	-0.750177	0.55931	38	-1.34126	-1.88244	0.382086	0.187799	0.691941
JPH3	-0.715791	0.533679	38	-1.34124	-1.79617	0.364585	0.187805	0.691941
MORN3	0.816622	0.609418	38	1.34	-0.417081	2.05032	0.188203	0.691941
NCF4	-0.365598	0.272552	38	-1.34139	-0.917349	0.186154	0.187756	0.691941
OR10J5	-0.663972	0.495663	38	-1.33956	-1.66739	0.339445	0.188344	0.691941
PATZ1	-0.311831	0.232684	38	-1.34015	-0.782876	0.159214	0.188157	0.691941
POLD3	-0.320557	0.239204	38	-1.3401	-0.8048	0.163686	0.188171	0.691941
POLR3H	0.236175	0.175762	38	1.34372	-0.119637	0.591987	0.187009	0.691941
PRTN3	-1.77238	1.32295	38	-1.33972	-4.45055	0.905792	0.188295	0.691941
PSME3	0.202195	0.150853	38	1.34035	-0.103191	0.507581	0.188092	0.691941
RAP2A	-0.312328	0.232928	38	-1.34087	-0.783866	0.159211	0.187922	0.691941
SCRN3	0.253902	0.189178	38	1.34214	-0.129068	0.636873	0.187516	0.691941
SLC5A11	-0.670566	0.500495	38	-1.3398	-1.68377	0.342634	0.188266	0.691941
SPTSSB	-0.802735	0.599089	38	-1.33993	-2.01553	0.410058	0.188228	0.691941
TIAM1	-0.816252	0.608138	38	-1.34222	-2.04736	0.414859	0.187491	0.691941
TMTC3	0.490539	0.365327	38	1.34274	-0.249026	1.2301	0.187322	0.691941
USP39	0.238061	0.177615	38	1.34032	-0.121502	0.597623	0.188101	0.691941
ZNF154	-0.388536	0.290063	38	-1.33949	-0.975739	0.198666	0.188369	0.691941
ZNF512	0.414439	0.308468	38	1.34354	-0.210022	1.0389	0.187066	0.691941
SNORA1	0.262991	0.196175	38	1.34059	-0.134144	0.660126	0.188012	0.691941
DCK	0.280924	0.209813	38	1.33893	-0.14382	0.705668	0.18855	0.692055
PSPH	-0.294477	0.219938	38	-1.33891	-0.739717	0.150763	0.188555	0.692055
TUBD1	0.461353	0.344543	38	1.33903	-0.236137	1.15884	0.188516	0.692055
OR51Q1	-0.806585	0.602572	37.9929	-1.33857	-2.02644	0.413265	0.188666	0.692274
SLC30A7	0.429778	0.321113	38	1.3384	-0.220281	1.07984	0.188719	0.69228
AIMP1	0.211914	0.15855	38	1.33657	-0.109054	0.532883	0.18931	0.692805
AMPD3	0.540835	0.404986	38	1.33544	-0.279016	1.36069	0.189677	0.692805
RGCC	-0.921305	0.690833	38	-1.33362	-2.31982	0.477212	0.190269	0.692805
C2orf57	-0.759536	0.56868	38	-1.33561	-1.91077	0.391696	0.189621	0.692805
CA5B	-0.499628	0.37392	38	-1.33619	-1.25659	0.257332	0.189433	0.692805
CAND2	0.52262	0.391559	38.0016	1.33472	-0.270049	1.31529	0.189912	0.692805
CAPN1	-0.292779	0.21951	38	-1.33378	-0.737154	0.151596	0.190214	0.692805
CCZ1B	-0.182806	0.136817	38	-1.33614	-0.459777	0.0941652	0.189451	0.692805
COG5	-0.20595	0.154115	38	-1.33634	-0.51794	0.10604	0.189386	0.692805
EGR3	-1.06643	0.797453	38	-1.3373	-2.68079	0.547929	0.189076	0.692805
EIF4G2	0.171688	0.128499	38	1.3361	-0.0884453	0.431821	0.189463	0.692805
FBXO45	0.541286	0.40471	38	1.33747	-0.278007	1.36058	0.189021	0.692805
FKBP1B	0.825891	0.618733	38	1.33481	-0.426669	2.07845	0.189882	0.692805
FTMT	-0.664945	0.498591	38	-1.33365	-1.67429	0.3444	0.190259	0.692805
GJB4	-0.500118	0.37434	38	-1.336	-1.25793	0.257693	0.189495	0.692805
GRAMD1A	-0.396868	0.297291	38	-1.33495	-0.998702	0.204966	0.189836	0.692805
H2AFY2	-0.89344	0.66956	38	-1.33437	-2.24889	0.462013	0.190024	0.692805
KCNA5	-0.557916	0.417343	38	-1.33683	-1.40278	0.286951	0.189228	0.692805
LYRM2	0.226923	0.170079	38	1.33422	-0.117384	0.57123	0.190073	0.692805
MICAL3	-0.712279	0.533893	38	-1.33412	-1.79309	0.368532	0.190105	0.692805
OR4K15	-0.680342	0.509438	38	-1.33548	-1.71164	0.350961	0.189665	0.692805
PSORS1C2	-0.600693	0.450442	38	-1.33356	-1.51256	0.31118	0.190286	0.692805
RBP5	-0.674108	0.504798	38	-1.3354	-1.69602	0.347802	0.189689	0.692805
RPL13AP6	-0.433072	0.323897	38	-1.33707	-1.08877	0.222623	0.18915	0.692805
SDC1	-0.909379	0.680231	38	-1.33687	-2.28644	0.467678	0.189215	0.692805
TNFSF4	-0.643814	0.482601	38	-1.33405	-1.62079	0.33316	0.190128	0.692805
TOP1MT	-0.340435	0.254833	38	-1.33592	-0.856317	0.175446	0.189522	0.692805
TTI1	0.330235	0.247647	38	1.33349	-0.1711	0.831571	0.19031	0.692805
C7orf66	-0.592255	0.444247	38	-1.33317	-1.49159	0.307076	0.190415	0.693
FREM1	-0.245537	0.184225	38	-1.33281	-0.618481	0.127407	0.19053	0.693233
CATSPERG	-0.566472	0.425173	38	-1.33233	-1.42719	0.294247	0.190687	0.693442
MKRN2	0.241664	0.181387	38	1.33232	-0.125534	0.608862	0.190691	0.693442
ANKRD29	0.557603	0.418615	38	1.33202	-0.289839	1.40504	0.190789	0.693607
ACYP2	-0.259008	0.194588	38	-1.33106	-0.652931	0.134914	0.191101	0.693812
C12orf45	-0.21995	0.165262	38	-1.33092	-0.554504	0.114605	0.191147	0.693812
C19orf54	-0.315762	0.237293	38	-1.33069	-0.796137	0.164612	0.191223	0.693812
CD247	-0.779214	0.586133	38	-1.32942	-1.96578	0.40735	0.191637	0.693812
CMTM4	-0.272564	0.205197	38	-1.3283	-0.687963	0.142836	0.192001	0.693812
ENOX1	0.600639	0.451967	38	1.32894	-0.314321	1.5156	0.191791	0.693812
FAM129A	0.618173	0.464555	38	1.33068	-0.32227	1.55862	0.191226	0.693812
FLNB	0.428779	0.322817	38	1.32824	-0.224729	1.08229	0.19202	0.693812
FOXN3	0.48871	0.367124	38	1.33118	-0.254494	1.23191	0.19106	0.693812
GADD45G	-0.766388	0.577095	38	-1.32801	-1.93466	0.40188	0.192097	0.693812
GPANK1	0.269006	0.202464	38	1.32866	-0.140861	0.678873	0.191884	0.693812
GRAMD1C	-0.682996	0.514013	38	-1.32875	-1.72356	0.357569	0.191854	0.693812
HDDC3	-0.587785	0.441874	38	-1.33021	-1.48231	0.306743	0.191378	0.693812
HNRNPR	0.165231	0.124441	38	1.32779	-0.0866858	0.417147	0.192169	0.693812
INTS1	-0.247992	0.186265	38	-1.33139	-0.625066	0.129083	0.190993	0.693812
KRT16	-1.03427	0.777361	38	-1.33049	-2.60796	0.539412	0.191286	0.693812
LCE6A	-0.476818	0.358542	38	-1.32988	-1.20265	0.249013	0.191485	0.693812
MICAL1	-0.238817	0.179818	38	-1.3281	-0.602839	0.125206	0.192067	0.693812
NFXL1	-0.276234	0.207862	38	-1.32893	-0.697029	0.144561	0.191796	0.693812
OGDH	0.2168	0.162996	38	1.3301	-0.113167	0.546768	0.191414	0.693812
PAQR9	-0.400117	0.301268	38	-1.32811	-1.01	0.209768	0.192064	0.693812
PPRC1	0.301354	0.226995	37.9983	1.32758	-0.158174	0.760883	0.192238	0.693812
SH3GL1P1	-0.484601	0.36503	38	-1.32757	-1.22357	0.254363	0.192242	0.693812
SNORA12	-0.541156	0.407421	38	-1.32825	-1.36594	0.283625	0.192019	0.693812
TPD52L1	-0.305673	0.229856	38	-1.32985	-0.770991	0.159646	0.191496	0.693812
ZNF335	0.312022	0.234676	38	1.32959	-0.163054	0.787098	0.19158	0.693812
VENTXP7	-0.510826	0.384008	38	-1.33025	-1.28821	0.266556	0.191364	0.693812
ALDH3B2	-0.800256	0.60295	38	-1.32723	-2.02086	0.420352	0.192351	0.693829
ARF4	0.391934	0.295284	38	1.32731	-0.205837	0.989706	0.192325	0.693829
AP2A1	0.227868	0.171831	38	1.32611	-0.119986	0.575722	0.192718	0.69386
BTK	0.187382	0.141285	38	1.32627	-0.0986351	0.4734	0.192668	0.69386
GSTM2P1	-0.65748	0.495799	38	-1.3261	-1.66117	0.346212	0.192722	0.69386
MED9	-0.263209	0.198477	38	-1.32614	-0.665005	0.138587	0.192708	0.69386
MFAP5	-0.355966	0.268421	38	-1.32615	-0.899356	0.187424	0.192707	0.69386
MZT1	0.38485	0.290187	38	1.32621	-0.202603	0.972302	0.192686	0.69386
USP9X	0.2854	0.215206	38	1.32617	-0.150261	0.721062	0.192698	0.69386
VPS33A	0.22494	0.169676	38	1.3257	-0.118551	0.568432	0.192853	0.694145
ASCC2	0.205693	0.155477	38	1.32298	-0.109054	0.52044	0.193749	0.694222
BOP1	0.369149	0.278982	38	1.3232	-0.195621	0.933918	0.193677	0.694222
CAMK2B	-0.637258	0.481387	37.9999	-1.32379	-1.61178	0.33726	0.19348	0.694222
CBLN2	0.0637074	0.0481509	38	1.32308	-0.033769	0.161184	0.193716	0.694222
CD68	0.325905	0.246343	38	1.32297	-0.172791	0.824601	0.193751	0.694222
HIP1R	-0.851081	0.64315	38	-1.3233	-2.15307	0.450909	0.193643	0.694222
IMPACT	-0.262768	0.198344	38	-1.32481	-0.664295	0.138759	0.193147	0.694222
MLL3	-0.25946	0.196144	38	-1.3228	-0.656534	0.137613	0.193806	0.694222
NR1D2	-0.445715	0.336746	38	-1.32359	-1.12742	0.235992	0.193546	0.694222
NUDT17	-0.383179	0.289169	38	-1.3251	-0.968571	0.202213	0.19305	0.694222
NUP93	0.262427	0.198302	38	1.32337	-0.139014	0.663867	0.19362	0.694222
PHF1	-0.432997	0.327112	38	-1.3237	-1.0952	0.229206	0.193512	0.694222
PRDM1	-0.57845	0.436897	38	-1.324	-1.4629	0.306001	0.193413	0.694222
RHEB	0.198108	0.149594	38	1.3243	-0.104729	0.500944	0.193313	0.694222
SASH3	-0.241955	0.182557	38	-1.32536	-0.611523	0.127613	0.192965	0.694222
SECTM1	0.90821	0.686079	38	1.32377	-0.480684	2.2971	0.193488	0.694222
ZC3H6	-0.508285	0.383684	38	-1.32475	-1.28501	0.268443	0.193167	0.694222
ZNF586	-0.156997	0.118672	38	-1.32295	-0.397236	0.0832419	0.193758	0.694222
CSDE1	0.855592	0.646886	38	1.32263	-0.453962	2.16514	0.193864	0.694242
ZNF428	-0.317073	0.239776	38	-1.32237	-0.802474	0.168329	0.19395	0.694365
CNIH2	-0.587461	0.444385	38	-1.32196	-1.48707	0.31215	0.194083	0.694414
PM20D2	-0.495735	0.37503	38	-1.32186	-1.25494	0.263473	0.194119	0.694414
SLC2A6	-0.358524	0.271194	38	-1.32202	-0.907527	0.190479	0.194064	0.694414
ZCCHC4	-0.261219	0.197649	38	-1.32163	-0.661339	0.1389	0.194193	0.694493
DFFB	0.689147	0.521688	38	1.32099	-0.366955	1.74525	0.194403	0.69506
ARMC6	0.376161	0.284931	38	1.32019	-0.200651	0.952973	0.194671	0.69546
CYP4X1	-0.123036	0.0940332	76	-1.30844	-0.31032	0.0642469	0.194669	0.69546
NXF1	-0.296334	0.224421	38	-1.32044	-0.750651	0.157982	0.194586	0.69546
GTSF1	0.670825	0.5083	38	1.31974	-0.358175	1.69982	0.194817	0.695613
SLC16A1	-0.544939	0.412902	38	-1.31978	-1.38082	0.290936	0.194804	0.695613
FOXP4	-0.326611	0.247555	38	-1.31935	-0.82776	0.174538	0.194948	0.695895
MAPK1IP1L	0.222072	0.168365	38	1.31899	-0.118766	0.562909	0.195067	0.696134
TAAR1	-0.582771	0.441916	38	-1.31874	-1.47738	0.31184	0.195149	0.696242
KCNAB3	-0.519501	0.394024	38	-1.31845	-1.31716	0.27816	0.195246	0.696351
KIF3B	0.264675	0.200765	38	1.31833	-0.141752	0.671102	0.195284	0.696351
NUF2	0.683453	0.518533	38	1.31805	-0.366263	1.73317	0.195378	0.6965
ABL1	0.252309	0.191555	38	1.31716	-0.135474	0.640091	0.195672	0.696808
INTS7	0.645186	0.489743	37.9999	1.3174	-0.346246	1.63662	0.195594	0.696808
USP10	0.245715	0.186506	38	1.31746	-0.131847	0.623277	0.195572	0.696808
YIPF1	0.172743	0.131138	38	1.31725	-0.0927334	0.438219	0.195642	0.696808
HAP1	-0.177671	0.134928	38	-1.31678	-0.450818	0.0954767	0.195798	0.696887
ZCCHC2	0.414088	0.314441	38	1.3169	-0.222465	1.05064	0.195759	0.696887
O3FAR1	-0.612002	0.464827	38	-1.31662	-1.553	0.328992	0.195851	0.696891
OR6C68	-0.565661	0.429835	38	-1.316	-1.43582	0.304495	0.196059	0.697077
TRIM13	-0.435757	0.331094	38	-1.31611	-1.10602	0.234507	0.19602	0.697077
ACSS1	-0.723409	0.54958	38	-1.31629	-1.83598	0.389158	0.19596	0.697077
ACIN1	-0.218037	0.16582	38	-1.3149	-0.553723	0.117649	0.196424	0.697086
ARF5	-0.344757	0.262157	38	-1.31508	-0.875466	0.185951	0.196364	0.697086
ATP1A1	0.165622	0.125876	38	1.31576	-0.0891996	0.420444	0.196137	0.697086
CDK2AP1	-0.451021	0.34284	38	-1.31554	-1.14506	0.243023	0.19621	0.697086
GGNBP2	-0.162281	0.123417	38	-1.31489	-0.412126	0.0875646	0.196426	0.697086
LAT	-0.713804	0.542695	38	-1.3153	-1.81243	0.384824	0.196292	0.697086
SLC27A3	0.443866	0.337413	38	1.3155	-0.239191	1.12692	0.196225	0.697086
FXC1	-0.187084	0.142314	38	-1.31459	-0.475183	0.101015	0.196528	0.697149
JUP	-0.35833	0.272592	38	-1.31453	-0.910163	0.193504	0.196548	0.697149
ANKRD6	0.824044	0.627422	38	1.31338	-0.446105	2.09419	0.19693	0.697435
AP1M1	0.331696	0.252793	38	1.31213	-0.180056	0.843449	0.197348	0.697435
ATP5S	0.278181	0.212129	38	1.31137	-0.151253	0.707615	0.1976	0.697435
CENPA	-0.715962	0.545351	38	-1.31285	-1.81997	0.388043	0.197108	0.697435
DDX18	0.244514	0.186424	38	1.3116	-0.132883	0.621911	0.197525	0.697435
EFCAB7	-0.317697	0.242267	38	-1.31135	-0.808141	0.172746	0.197607	0.697435
HIST1H2BF	-1.08219	0.824938	38	-1.31184	-2.75219	0.587809	0.197443	0.697435
HNRPDL	0.162076	0.123491	38	1.31246	-0.0879177	0.412071	0.197238	0.697435
IDH3G	0.216149	0.164698	38	1.31239	-0.117265	0.549563	0.19726	0.697435
LGALSL	-1.18027	0.898376	38	-1.31378	-2.99893	0.638399	0.196797	0.697435
MFSD5	-0.227085	0.173192	38	-1.31117	-0.577694	0.123525	0.197669	0.697435
OTUD4	0.24451	0.186278	38	1.31261	-0.132589	0.621609	0.197186	0.697435
PLEKHM2	-0.304902	0.232268	38	-1.31272	-0.775103	0.165299	0.197151	0.697435
RBM41	-0.267073	0.203401	38	-1.31304	-0.678836	0.144691	0.197045	0.697435
REPIN1	-0.257429	0.196322	38	-1.31126	-0.654863	0.140004	0.197638	0.697435
STX11	0.497551	0.379416	38	1.31136	-0.270537	1.26564	0.197605	0.697435
SYCE1	-0.805204	0.613608	38	-1.31225	-2.04739	0.43698	0.197309	0.697435
USP16	-0.148383	0.112942	38	-1.3138	-0.377022	0.0802558	0.19679	0.697435
ZNF813	-0.202433	0.154141	38	-1.31329	-0.514476	0.10961	0.19696	0.697435
CBWD5	-0.212762	0.161915	38	-1.31404	-0.540542	0.115017	0.196711	0.697435
NADSYN1	-0.235373	0.179613	38	-1.31045	-0.59898	0.128234	0.19791	0.697918
PPT2	-0.294638	0.224829	38	-1.3105	-0.74978	0.160504	0.197892	0.697918
CCNA1	-0.643558	0.491338	38	-1.30981	-1.63822	0.351104	0.198125	0.698218
GZMM	-0.840487	0.641727	38	-1.30973	-2.1396	0.458621	0.198151	0.698218
TLR5	0.611601	0.466955	38	1.30976	-0.3337	1.5569	0.198139	0.698218
MLXIPL	-0.131198	0.100212	38	-1.30919	-0.334067	0.0716719	0.19833	0.698664
EPN1	-0.480632	0.367419	38	-1.30813	-1.22443	0.263169	0.198687	0.698815
FAM26E	0.671605	0.513318	38	1.30836	-0.367552	1.71076	0.19861	0.698815
MMP1	-0.648089	0.49566	38	-1.30753	-1.6515	0.355322	0.19889	0.698815
NRD1	-0.173299	0.132541	38	-1.30751	-0.441614	0.0950159	0.198894	0.698815
OR52K2	-0.765424	0.585287	38	-1.30777	-1.95028	0.419429	0.198807	0.698815
OSGEP	0.253975	0.194099	38	1.30849	-0.138957	0.646907	0.198568	0.698815
PIEZO1	-0.338867	0.258957	38	-1.30858	-0.863098	0.185364	0.198535	0.698815
DESI1	0.374405	0.286098	38	1.30866	-0.20477	0.95358	0.19851	0.698815
SYNRG	0.237148	0.181276	38	1.30822	-0.129825	0.604122	0.198658	0.698815
TAX1BP1	-0.311835	0.238468	38	-1.30766	-0.794588	0.170918	0.198845	0.698815
ACTR3C	-0.513099	0.392662	38	-1.30672	-1.308	0.281803	0.199161	0.699043
CAPN3	-0.551805	0.422353	38	-1.3065	-1.40681	0.303203	0.199234	0.699043
DOT1L	-0.210841	0.161323	38	-1.30695	-0.537423	0.11574	0.199083	0.699043
INPP4B	-0.677078	0.518383	38	-1.30613	-1.72649	0.372334	0.199358	0.699043
TMCO3	-0.417828	0.31991	38	-1.30608	-1.06545	0.229795	0.199376	0.699043
ZNF500	-0.317154	0.242798	38	-1.30625	-0.808673	0.174364	0.19932	0.699043
C5orf25	-0.190338	0.145657	38	-1.30676	-0.485205	0.104529	0.199148	0.699043
DPY19L1P1	-0.597822	0.457622	38	-1.30637	-1.52423	0.328585	0.19928	0.699043
ZNF713	-0.427021	0.327047	38	-1.30569	-1.08909	0.235051	0.199509	0.699324
RNF169	-0.24624	0.188637	37.9997	-1.30537	-0.628116	0.135635	0.199617	0.69952
TMA16	0.231235	0.177453	38	1.30307	-0.128	0.59047	0.20039	0.700006
GTF2H2C	0.324697	0.24899	38	1.30406	-0.179357	0.828751	0.200059	0.700006
HTR1A	-0.735268	0.563784	38	-1.30417	-1.87659	0.406054	0.200022	0.700006
LGMN	0.533731	0.409531	38	1.30327	-0.295322	1.36278	0.200324	0.700006
MRGPRX1	-0.50686	0.389011	38	-1.30294	-1.29437	0.280652	0.200435	0.700006
OR6K6	-0.885762	0.67951	38	-1.30353	-2.26136	0.489834	0.200236	0.700006
PROC	-0.394672	0.302607	38	-1.30424	-1.00727	0.217923	0.199996	0.700006
SCAMP4	-0.268179	0.205794	38	-1.30314	-0.684786	0.148428	0.200367	0.700006
SZT2	-0.349805	0.26835	38	-1.30354	-0.89305	0.193441	0.200233	0.700006
TMED4	-0.18734	0.143722	38	-1.30348	-0.478291	0.103611	0.200252	0.700006
TRAPPC4	0.276443	0.21212	38	1.30324	-0.152972	0.705858	0.200335	0.700006
YAP1	-0.814659	0.624821	38	-1.30383	-2.07954	0.450224	0.200136	0.700006
FXYD2	1.16398	0.893127	38	1.30327	-0.64406	2.97202	0.200326	0.700006
ALKBH6	-0.385571	0.296105	38	-1.30214	-0.985005	0.213863	0.200706	0.700407
CAPN10	-0.324292	0.249026	38	-1.30224	-0.828419	0.179836	0.200673	0.700407
ZNF705D	-0.555928	0.426855	38	-1.30238	-1.42005	0.308194	0.200624	0.700407
PARL	0.23794	0.182789	38	1.30172	-0.132098	0.607978	0.20085	0.700726
B3GALNT2	-0.186876	0.143671	38	-1.30073	-0.477723	0.10397	0.201185	0.700801
C4orf27	-0.377816	0.290407	37.9989	-1.30099	-0.965715	0.210082	0.201096	0.700801
CRIP2	1.66355	1.27844	38	1.30124	-0.924505	4.25161	0.201011	0.700801
MYH9	0.330115	0.253766	38	1.30086	-0.183607	0.843837	0.201138	0.700801
RAD50	-0.250292	0.19232	38	-1.30143	-0.639623	0.13904	0.200946	0.700801
ZNF470	-0.262913	0.202125	38	-1.30074	-0.672094	0.146268	0.20118	0.700801
CCT3	0.331296	0.255033	38	1.29903	-0.184991	0.847583	0.20176	0.701085
CST3	-0.49769	0.38331	38	-1.2984	-1.27366	0.278281	0.201975	0.701085
FAM165B	-0.173874	0.133812	38	-1.2994	-0.444762	0.0970129	0.201636	0.701085
FAM173A	-0.389353	0.299678	38	-1.29924	-0.996019	0.217313	0.201689	0.701085
HGC6.3	-0.570034	0.438481	38	-1.30002	-1.45769	0.317624	0.201424	0.701085
TESPA1	0.635933	0.489808	38	1.29833	-0.355632	1.6275	0.201999	0.701085
LPAR1	1.21167	0.932638	38	1.29919	-0.676352	3.0997	0.201706	0.701085
MECP2	-0.187627	0.144303	38	-1.30023	-0.479753	0.104499	0.201354	0.701085
OR1N2	-0.764843	0.588726	38	-1.29915	-1.95666	0.426971	0.20172	0.701085
PCM1	-0.166954	0.128539	38	-1.29886	-0.427169	0.09326	0.201819	0.701085
PITPNM2	-0.890951	0.685287	38	-1.30011	-2.27824	0.496341	0.201393	0.701085
SLC13A4	-0.261009	0.201023	38	-1.2984	-0.667958	0.14594	0.201973	0.701085
SRRM1	0.195873	0.150731	38	1.29949	-0.109266	0.501012	0.201605	0.701085
TFDP3	-0.624022	0.480548	38	-1.29856	-1.59684	0.348797	0.20192	0.701085
MCOLN2	0.632093	0.487054	38	1.29779	-0.353895	1.61808	0.202182	0.70142
SLC26A11	-0.896084	0.690497	38	-1.29774	-2.29392	0.501753	0.2022	0.70142
DGCR6L	-0.336264	0.259262	38	-1.29701	-0.861113	0.188584	0.202449	0.701922
SHARPIN	-0.298342	0.230016	38	-1.29705	-0.763986	0.167302	0.202435	0.701922
EXD2	-0.334026	0.257654	38	-1.29641	-0.855618	0.187567	0.202651	0.702021
FBXO42	-0.201025	0.155075	38	-1.29631	-0.514958	0.112908	0.202687	0.702021
MINA	-0.261504	0.201724	38	-1.29635	-0.669872	0.146864	0.202674	0.702021
PTPN6	0.202318	0.156071	38	1.29632	-0.113631	0.518267	0.202682	0.702021
ABCC11	0.391193	0.302231	38	1.29435	-0.220643	1.00303	0.203356	0.702102
ANAPC4	0.454998	0.351893	37.9999	1.293	-0.257371	1.16737	0.203816	0.702102
ANTXR1	0.606396	0.468534	38	1.29424	-0.342102	1.55489	0.203393	0.702102
ARHGAP15	-0.244635	0.189045	38	-1.29406	-0.627337	0.138066	0.203454	0.702102
C1orf228	-0.77357	0.597781	38	-1.29407	-1.98371	0.436575	0.203452	0.702102
CD33	0.618277	0.477331	38	1.29528	-0.348028	1.58458	0.203038	0.702102
CRTC3	-0.263563	0.203849	38	-1.29293	-0.676233	0.149107	0.20384	0.702102
DMTF1	-0.230868	0.178593	38	-1.29271	-0.59241	0.130674	0.203918	0.702102
EIF2A	0.183904	0.142171	38	1.29354	-0.103907	0.471715	0.203633	0.702102
ENC1	-0.750658	0.57988	38	-1.29451	-1.92456	0.423248	0.203302	0.702102
ERH	0.222967	0.172431	38	1.29308	-0.1261	0.572034	0.203789	0.702102
FAM71A	-0.759822	0.586691	38	-1.2951	-1.94752	0.427871	0.2031	0.702102
FAM84A	-0.634456	0.490777	38	-1.29276	-1.62798	0.35907	0.2039	0.702102
FBRSL1	-0.485224	0.375397	38	-1.29256	-1.24518	0.274728	0.203968	0.702102
HSPA8	0.311303	0.240643	38	1.29363	-0.175854	0.79846	0.203602	0.702102
KLHL7	-0.320842	0.247766	38	-1.29494	-0.822417	0.180733	0.203153	0.702102
LSM5	0.522374	0.403943	38	1.29319	-0.295365	1.34011	0.203753	0.702102
MCPH1	-0.24631	0.190237	38	-1.29476	-0.631424	0.138804	0.203216	0.702102
PRDM15	-0.287235	0.221771	38	-1.29519	-0.736187	0.161717	0.203069	0.702102
RIN2	0.991751	0.765702	38	1.29522	-0.558333	2.54183	0.203059	0.702102
ROGDI	-0.390984	0.302261	38	-1.29353	-1.00288	0.22091	0.203635	0.702102
TOPORS	0.22711	0.175533	38	1.29383	-0.128239	0.582459	0.203533	0.702102
UBQLN4	-0.262797	0.202875	38	-1.29536	-0.673497	0.147902	0.203009	0.702102
ZNF638	-0.189262	0.146338	38	-1.29332	-0.485508	0.106984	0.203708	0.702102
CIITA	-0.303437	0.234828	38	-1.29217	-0.778821	0.171948	0.204103	0.702386
EIF3F	-0.174288	0.134938	38	-1.29162	-0.447455	0.0988789	0.20429	0.702799
UPK1B	-0.282966	0.219097	38	-1.29151	-0.726504	0.160572	0.204328	0.702799
BPGM	0.354134	0.274422	38	1.29047	-0.201405	0.909673	0.204685	0.703246
DGCR2	0.177634	0.137664	38	1.29034	-0.101053	0.456321	0.20473	0.703246
EEF1B2	-0.162848	0.126218	38	-1.29021	-0.418362	0.0926664	0.204772	0.703246
NOL6	0.374013	0.289743	38	1.29084	-0.212542	0.960568	0.204557	0.703246
RIPK2	0.385425	0.298636	38	1.29062	-0.219132	0.989982	0.204634	0.703246
ULK3	-0.234584	0.181786	38	-1.29044	-0.602591	0.133424	0.204696	0.703246
MPV17	0.314974	0.244257	38	1.28952	-0.179499	0.809446	0.205012	0.703888
VARS2	0.254719	0.197558	38	1.28934	-0.145216	0.654654	0.205074	0.703921
C7orf10	-0.603563	0.46823	38	-1.28903	-1.55144	0.344318	0.205179	0.703998
MT1H	-0.506592	0.393022	38	-1.28897	-1.30222	0.289039	0.205201	0.703998
MMS19	0.199379	0.154732	38	1.28854	-0.11386	0.512619	0.205347	0.704317
ASS1	-0.357174	0.277724	38	-1.28608	-0.919397	0.205049	0.206198	0.704353
ATG10	0.470418	0.365316	38	1.2877	-0.269126	1.20996	0.205637	0.704353
CCDC30	0.492305	0.382417	37.9999	1.28735	-0.281857	1.26647	0.205757	0.704353
FAIM3	-0.855449	0.664707	38	-1.28696	-2.20108	0.49018	0.205894	0.704353
HAL	-0.895522	0.696296	38	-1.28612	-2.3051	0.514056	0.206182	0.704353
ITGB1	-0.398176	0.309563	38	-1.28625	-1.02485	0.228501	0.206137	0.704353
MTHFD2	0.274929	0.213503	38	1.28771	-0.157284	0.707143	0.205635	0.704353
NINJ2	-0.524881	0.408045	38	-1.28633	-1.35092	0.301162	0.206109	0.704353
PGD	0.263283	0.204398	38	1.28809	-0.1505	0.677065	0.205504	0.704353
PIGT	0.215422	0.167307	38	1.28759	-0.123273	0.554117	0.205677	0.704353
PPM1N	-0.594631	0.461548	38	-1.28834	-1.52899	0.339724	0.205417	0.704353
SLC35B2	-0.253482	0.19695	38	-1.28704	-0.652186	0.145222	0.205866	0.704353
SLC6A14	-0.366286	0.284743	38	-1.28638	-0.942717	0.210145	0.206095	0.704353
TRPM2	-0.355605	0.276346	38	-1.28681	-0.915038	0.203829	0.205945	0.704353
USP43	-0.833813	0.647777	38	-1.28719	-2.14517	0.477544	0.205813	0.704353
ZNF823	-0.403102	0.313184	38	-1.28711	-1.03711	0.230905	0.205841	0.704353
IDH3A	0.444009	0.345327	38	1.28576	-0.25507	1.14309	0.206306	0.704362
SLC9A3R1	-0.330745	0.257234	38	-1.28577	-0.851489	0.189999	0.206302	0.704362
VPS28	-0.300344	0.233647	38	-1.28546	-0.773338	0.17265	0.206411	0.704542
LDHA	0.214986	0.167284	38	1.28516	-0.123662	0.553634	0.206514	0.704714
CRYM	0.460917	0.358826	38	1.28451	-0.265488	1.18732	0.206738	0.705298
CANX	-0.305093	0.237553	38	-1.28431	-0.785995	0.175809	0.206807	0.705354
HEATR7A	-0.44224	0.344527	37.9996	-1.28362	-1.1397	0.255218	0.207049	0.70541
NCR2	-0.481173	0.374866	38	-1.28359	-1.24005	0.277704	0.207059	0.70541
NABP2	0.240191	0.187136	38	1.28351	-0.138647	0.619029	0.207087	0.70541
RYR1	-0.650494	0.506786	38	-1.28357	-1.67643	0.37544	0.207065	0.70541
STRN4	0.191287	0.148985	38	1.28393	-0.110317	0.49289	0.206938	0.70541
ENPEP	0.267285	0.208327	38	1.28301	-0.154451	0.689021	0.207259	0.705819
CCT7	0.184858	0.144148	38	1.28242	-0.106953	0.47667	0.207462	0.706049
CHD6	-0.276412	0.215559	38	-1.2823	-0.712789	0.159964	0.207504	0.706049
NIF3L1	0.299277	0.233408	38	1.28221	-0.173233	0.771787	0.207538	0.706049
PMVK	-0.303542	0.236651	38	-1.28266	-0.782618	0.175534	0.207382	0.706049
NDUFAB1	0.226265	0.17654	38	1.28167	-0.131121	0.583651	0.207725	0.706327
SLC4A1AP	0.22544	0.17588	38	1.28178	-0.130611	0.581491	0.207685	0.706327
C22orf46	0.288137	0.224844	38	1.2815	-0.167036	0.74331	0.207785	0.706346
LRRC10	-0.536176	0.418546	38	-1.28105	-1.38348	0.311126	0.207941	0.706346
MAFK	-0.193075	0.150686	38	-1.28131	-0.498122	0.111972	0.207848	0.706346
PSIP1	-0.648333	0.506057	38	-1.28115	-1.67279	0.376126	0.207906	0.706346
ACTR6	0.51313	0.403205	38	1.27263	-0.303116	1.32938	0.210882	0.706483
APOBEC3D	0.278077	0.218517	38	1.27257	-0.164287	0.720441	0.210904	0.706483
ATG7	-0.290322	0.226791	38	-1.28013	-0.749436	0.168792	0.208258	0.706483
BSN	0.210318	0.165632	38	1.26979	-0.124986	0.545622	0.21188	0.706483
CARD8	-0.162427	0.127483	38	-1.2741	-0.420503	0.0956498	0.210365	0.706483
CD37	-0.205421	0.161321	38	-1.27337	-0.531999	0.121156	0.210621	0.706483
CDC25B	-0.52661	0.412453	38	-1.27678	-1.36158	0.308357	0.209428	0.706483
CHST14	-0.278656	0.218277	38	-1.27662	-0.720534	0.163223	0.209485	0.706483
CLN8	0.200211	0.157521	38	1.27101	-0.118673	0.519096	0.21145	0.706483
CTSC	0.421947	0.331569	38	1.27258	-0.249278	1.09317	0.210899	0.706483
CYP4Z1	-0.129082	0.102584	76	-1.25831	-0.333396	0.0752317	0.212133	0.706483
DEFB132	-0.129082	0.102584	76	-1.25831	-0.333396	0.0752317	0.212133	0.706483
DUSP11	-0.235693	0.184164	38	-1.27981	-0.608513	0.137126	0.208372	0.706483
ESPNP	0.0691251	0.054935	76	1.25831	-0.0402875	0.178538	0.212133	0.706483
FAM110D	-0.0704417	0.0559814	75.9951	-1.25831	-0.181938	0.041055	0.212133	0.706483
FAM21C	0.211836	0.166366	38	1.27331	-0.124955	0.548627	0.210642	0.706483
FAM98B	0.287604	0.225895	38	1.27317	-0.169698	0.744905	0.210691	0.706483
GGT6	-0.498576	0.390996	38	-1.27514	-1.29011	0.292953	0.209999	0.706483
HOXA13	-0.0704417	0.0559814	75.9951	-1.25831	-0.181938	0.041055	0.212133	0.706483
HRNR	-0.0678822	0.0539473	76	-1.25831	-0.175327	0.0395631	0.212133	0.706483
HS3ST1	-0.692131	0.54361	38	-1.27321	-1.79261	0.40835	0.210677	0.706483
IDH2	-0.199292	0.157056	38	-1.26892	-0.517236	0.118651	0.212186	0.706483
INTU	0.771027	0.607755	38	1.26865	-0.45931	2.00136	0.212284	0.706483
ITGA8	-0.703589	0.550034	38	-1.27917	-1.81708	0.409897	0.208592	0.706483
LEO1	0.285373	0.223559	38	1.2765	-0.167198	0.737945	0.209525	0.706483
LIX1	-0.0704417	0.0559814	75.9951	-1.25831	-0.181938	0.041055	0.212133	0.706483
MAP2K3	-0.355037	0.278124	38	-1.27654	-0.918069	0.207995	0.209509	0.706483
MAP3K1	-0.287972	0.226716	38	-1.27019	-0.746934	0.17099	0.21174	0.706483
MOG	-0.192186	0.150352	38	-1.27824	-0.496559	0.112187	0.208919	0.706483
MRPS23	0.261303	0.204192	38	1.2797	-0.152061	0.674667	0.208411	0.706483
MTHFD1L	-0.455496	0.358025	38	-1.27225	-1.18028	0.269288	0.211016	0.706483
MUM1	-0.252539	0.197534	38	-1.27846	-0.652427	0.147348	0.208842	0.706483
MYOCD	0.113019	0.0898188	75.9928	1.25831	-0.0658704	0.291909	0.212134	0.706483
NOP10	0.272817	0.21502	38	1.2688	-0.162468	0.708102	0.21223	0.706483
NOX4	-0.129082	0.102584	76	-1.25831	-0.333396	0.0752317	0.212133	0.706483
NRG1	-0.0992477	0.0788741	75.9841	-1.25831	-0.25634	0.0578442	0.212134	0.706483
NTN3	-0.370099	0.290681	38	-1.27321	-0.958551	0.218354	0.210676	0.706483
OLFM4	-0.307174	0.240826	38	-1.2755	-0.7947	0.180352	0.209873	0.706483
OR5AR1	0.472889	0.370362	38	1.27683	-0.276869	1.22265	0.20941	0.706483
OR5M8	-0.687241	0.538499	38	-1.27621	-1.77738	0.402894	0.209625	0.706483
OVCH2	0.0962961	0.0765284	75.9849	1.25831	-0.0561239	0.248716	0.212134	0.706483
OXER1	-0.56109	0.442293	38	-1.26859	-1.45647	0.334287	0.212303	0.706483
PC	-0.0580306	0.0461181	75.9951	-1.25831	-0.149883	0.0338216	0.212133	0.706483
PCDH11X	-0.0704417	0.0559814	75.9951	-1.25831	-0.181938	0.041055	0.212133	0.706483
PCNX	-0.204941	0.161084	38	-1.27226	-0.531038	0.121156	0.21101	0.706483
PDHX	0.345714	0.271962	38	1.27118	-0.204845	0.896272	0.21139	0.706483
PI4K2B	0.714504	0.558262	38	1.27987	-0.415639	1.84465	0.208349	0.706483
PLA2G16	0.360099	0.283811	38	1.2688	-0.214446	0.934643	0.21223	0.706483
POGZ	0.166705	0.130363	38	1.27877	-0.0972019	0.430612	0.208732	0.706483
PQBP1	-0.22588	0.177584	38	-1.27196	-0.58538	0.13362	0.211116	0.706483
PQLC2	-0.314512	0.245646	38	-1.28035	-0.811796	0.182771	0.208183	0.706483
PSD3	0.464708	0.365184	38	1.27253	-0.274568	1.20398	0.210916	0.706483
PTPRU	-0.155014	0.123193	75.9887	-1.25831	-0.400374	0.0903461	0.212134	0.706483
QSER1	0.525083	0.413883	38	1.26868	-0.312779	1.36295	0.212274	0.706483
RAB19	0.542379	0.425588	38	1.27442	-0.319178	1.40394	0.210251	0.706483
RAVER2	0.559829	0.439875	38	1.2727	-0.330651	1.45031	0.210856	0.706483
RHPN1	-0.499608	0.391581	38	-1.27588	-1.29232	0.293105	0.209744	0.706483
ROPN1	0.159839	0.127028	75.981	1.25831	-0.0931588	0.412838	0.212134	0.706483
RPL3	-0.271022	0.213136	38	-1.27159	-0.702493	0.160449	0.211246	0.706483
RSPO4	-0.615558	0.482306	38	-1.27628	-1.59194	0.36082	0.209602	0.706483
SCNN1G	-0.553409	0.432387	38	-1.27989	-1.42873	0.321913	0.208342	0.706483
SDHAF1	-0.229384	0.180476	38	-1.271	-0.594739	0.13597	0.211455	0.706483
SIPA1L1	0.625564	0.490888	38	1.27435	-0.368186	1.61931	0.210277	0.706483
SLC25A11	0.181887	0.143051	38	1.27148	-0.107705	0.471478	0.211285	0.706483
SORCS3	0.0587931	0.046724	75.9955	1.25831	-0.0342659	0.151852	0.212133	0.706483
SPHAR	-0.440433	0.345506	38	-1.27475	-1.13987	0.259007	0.210138	0.706483
SPHKAP	0.0568604	0.045188	75.9963	1.25831	-0.0331395	0.14686	0.212133	0.706483
ST6GALNAC6	-0.382042	0.301141	38	-1.26865	-0.991669	0.227586	0.212283	0.706483
SUPT4H1	0.16925	0.132146	38	1.28077	-0.098267	0.436766	0.208036	0.706483
TCL1A	0.608499	0.475331	38	1.28016	-0.353759	1.57076	0.208249	0.706483
TFAP4	-0.381094	0.299036	38	-1.27441	-0.986461	0.224274	0.210258	0.706483
TMEM100	-0.129082	0.102584	76	-1.25831	-0.333396	0.0752317	0.212133	0.706483
TMEM45A	-0.69061	0.541872	38	-1.27449	-1.78757	0.406353	0.210229	0.706483
TOR1A	0.18365	0.144614	38	1.26993	-0.109106	0.476406	0.211832	0.706483
TPI1P3	-0.729226	0.574445	38	-1.26944	-1.89213	0.433678	0.212003	0.706483
TRIO	-0.465166	0.363667	38	-1.2791	-1.20137	0.27104	0.208619	0.706483
UHRF1	-0.463528	0.36508	38	-1.26966	-1.20259	0.275538	0.211926	0.706483
UHRF1BP1L	-0.243033	0.190251	38	-1.27743	-0.628177	0.14211	0.209199	0.706483
YWHAE	0.365819	0.287075	38	1.2743	-0.215333	0.946971	0.210295	0.706483
ANKRD20A5P	-0.621614	0.489263	38	-1.27051	-1.61208	0.368848	0.211627	0.706483
CGB7	-0.0809656	0.0643449	75.9737	-1.25831	-0.20912	0.0471891	0.212135	0.706483
EPHA1-AS1	-0.717629	0.561142	38	-1.27887	-1.8536	0.418344	0.208697	0.706483
DOC2B	-0.622285	0.490794	38	-1.26792	-1.61584	0.371274	0.212542	0.706925
SEC61A1	0.20628	0.162685	38	1.26797	-0.123058	0.535619	0.212522	0.706925
GMCL1P1	-0.617553	0.487251	37.8951	-1.26742	-1.60403	0.368926	0.212738	0.707267
LIPE	-0.406349	0.320635	38	-1.26733	-1.05544	0.242742	0.21275	0.707267
GART	0.313951	0.247802	38	1.26694	-0.187697	0.815599	0.212885	0.707542
TTC28	-0.580195	0.45804	38	-1.26669	-1.50745	0.347058	0.212975	0.707664
CAMK2N1	-0.858282	0.677835	38	-1.26621	-2.23049	0.513924	0.213146	0.708055
FAM174B	-0.670292	0.529456	38	-1.266	-1.74212	0.401536	0.213219	0.708125
SLC20A1	0.271299	0.214328	38	1.26582	-0.162584	0.705182	0.213285	0.708168
SUPT7L	0.207089	0.163632	38	1.26558	-0.124167	0.538345	0.213369	0.708272
FANCM	0.700116	0.553269	38	1.26542	-0.41992	1.82015	0.213427	0.708288
BAHD1	0.231422	0.182909	38	1.26523	-0.138858	0.601702	0.213493	0.70833
ATP6V0A4	-0.451671	0.357058	38	-1.26498	-1.1745	0.271154	0.213581	0.708363
SEPT10	-0.78971	0.624324	38	-1.2649	-2.05359	0.474167	0.213608	0.708363
SLBP	-0.144931	0.114597	38	-1.2647	-0.37692	0.0870583	0.21368	0.708425
C15orf48	-0.729844	0.577197	38	-1.26446	-1.89832	0.43863	0.213765	0.70849
GK3P	-0.534658	0.422873	38	-1.26435	-1.39072	0.321402	0.213805	0.70849
KDM3A	-0.237447	0.187882	38	-1.26381	-0.617793	0.1429	0.213997	0.708876
LRRC37A6P	-0.602043	0.476422	38	-1.26368	-1.56651	0.362423	0.214044	0.708876
PAFAH1B2	0.249479	0.197475	38	1.26335	-0.150287	0.649246	0.214161	0.708876
SIGLEC9	-0.690098	0.546247	37.9998	-1.26335	-1.79592	0.415721	0.214162	0.708876
ATP5J2	0.142425	0.112743	38	1.26328	-0.0858104	0.370661	0.214186	0.708876
GRIN2A	-0.177668	0.140659	38	-1.26311	-0.462417	0.107082	0.214246	0.708901
PRR5L	-0.39373	0.312024	38	-1.26186	-1.02539	0.23793	0.214691	0.710196
PI16	-0.632497	0.501447	38	-1.26134	-1.64762	0.382629	0.214874	0.710626
DYX1C1	0.651157	0.516426	38	1.26089	-0.394292	1.69661	0.215035	0.710807
EIF5A	0.317798	0.252033	38	1.26094	-0.192416	0.828012	0.215018	0.710807
PARP6	-0.221963	0.17607	38	-1.26065	-0.578397	0.134471	0.215119	0.710912
DHCR7	-0.411102	0.326254	38	-1.26007	-1.07157	0.249365	0.215329	0.711313
LRRC23	-0.216605	0.171907	38	-1.26002	-0.564612	0.131402	0.215347	0.711313
CLASRP	-0.261467	0.207601	38	-1.25947	-0.681733	0.158798	0.215541	0.711403
DLX6	-0.0382494	0.0303976	38	-1.25831	-0.099786	0.0232872	0.215958	0.711403
ETFA	0.29836	0.236957	38	1.25913	-0.181333	0.778054	0.215662	0.711403
EXOSC8	0.191675	0.15221	38	1.25928	-0.116457	0.499807	0.215609	0.711403
HMGN2	0.208894	0.165832	37.9998	1.25967	-0.126816	0.544603	0.215471	0.711403
HOXB8	-0.0160562	0.0127602	38	-1.25831	-0.0418878	0.00977542	0.215958	0.711403
NDP	-0.224406	0.17833	38	-1.25837	-0.585417	0.136605	0.215933	0.711403
PEX5	-0.225734	0.179273	38	-1.25917	-0.588653	0.137184	0.21565	0.711403
PSG2	-0.0382494	0.0303976	38	-1.25831	-0.099786	0.0232872	0.215958	0.711403
SGK110	-0.00985049	0.00782837	38	-1.25831	-0.0256982	0.00599723	0.215958	0.711403
SRSF5	-0.165376	0.131403	38	-1.25854	-0.431386	0.100635	0.215874	0.711403
GDF9	-0.611657	0.486295	38	-1.25779	-1.59611	0.372795	0.216142	0.711548
PLEKHG5	-0.765019	0.608151	38	-1.25794	-1.99616	0.466118	0.216088	0.711548
RRP1	0.244662	0.194525	38	1.25774	-0.149134	0.638458	0.216161	0.711548
ATP1B3	0.168812	0.1343	38	1.25698	-0.103064	0.440688	0.216434	0.711616
DHX38	0.206859	0.164542	38	1.25718	-0.126239	0.539956	0.21636	0.711616
PIAS1	0.256476	0.204018	38	1.25712	-0.156537	0.669488	0.216381	0.711616
PIK3CA	-0.674683	0.536767	38	-1.25694	-1.76131	0.411945	0.216447	0.711616
THADA	-0.201043	0.159909	38	-1.25723	-0.524762	0.122676	0.216342	0.711616
DNAJC27	0.458902	0.365196	38	1.25659	-0.280399	1.1982	0.216572	0.711732
PRRT2	-0.567255	0.451469	38	-1.25647	-1.48121	0.346696	0.216617	0.711732
UBE4A	-0.416095	0.331182	38	-1.2564	-1.08654	0.254347	0.216642	0.711732
SUGP1	0.261485	0.208161	38.0016	1.25617	-0.159913	0.682883	0.216722	0.711822
RPL8	-0.357516	0.284661	38	-1.25594	-0.933782	0.21875	0.216806	0.711923
FOXE3	-0.635992	0.506459	38	-1.25576	-1.66127	0.389282	0.216869	0.711956
HECTD3	0.196186	0.156369	38	1.25463	-0.120367	0.512739	0.217274	0.712064
ICAM5	-0.745645	0.594244	38	-1.25478	-1.94863	0.457339	0.217221	0.712064
MCM10	0.765356	0.610002	38	1.25468	-0.469529	2.00024	0.217258	0.712064
METTL10	0.312158	0.248761	38	1.25485	-0.191433	0.815748	0.217197	0.712064
NPBWR1	-0.554327	0.441793	38	-1.25472	-1.44869	0.340035	0.217242	0.712064
PSME4	0.174741	0.139216	38	1.25518	-0.107087	0.45657	0.217078	0.712064
RAP1GAP2	-0.374218	0.298152	38	-1.25513	-0.977795	0.229358	0.217097	0.712064
CSRNP2	0.471764	0.376097	38	1.25437	-0.289603	1.23313	0.217369	0.71209
ZNF763	-0.46797	0.373088	38	-1.25432	-1.22325	0.287307	0.217388	0.71209
PDZD2	-0.577962	0.460951	38	-1.25385	-1.51111	0.355185	0.217557	0.712469
DIEXF	0.242927	0.19377	38	1.25369	-0.14934	0.635195	0.217614	0.712482
ERGIC1	-0.250194	0.199664	38	-1.25308	-0.654392	0.154004	0.217833	0.712562
MGAM	-0.762127	0.608073	38	-1.25335	-1.99311	0.468852	0.217736	0.712562
YIPF5	0.177699	0.141795	38	1.25321	-0.109351	0.464748	0.217787	0.712562
PSMD6-AS2	0.90489	0.722163	38	1.25303	-0.557052	2.36683	0.217851	0.712562
ALOX5AP	0.398448	0.318449	38	1.25122	-0.246218	1.04311	0.218504	0.713224
AREG	0.727781	0.581662	38	1.25121	-0.449732	1.90529	0.218507	0.713224
ARHGEF6	-0.294193	0.235742	38	-1.24795	-0.771427	0.183041	0.219686	0.713224
ARMC9	0.613126	0.491097	38	1.24848	-0.381048	1.6073	0.219492	0.713224
ART4	-0.271384	0.217101	38	-1.25004	-0.710882	0.168114	0.21893	0.713224
ATAD3C	-0.435247	0.348432	38	-1.24916	-1.14061	0.270117	0.219247	0.713224
BRWD1	-0.371379	0.297423	38	-1.24866	-0.97348	0.230721	0.219428	0.713224
CCL7	-0.822954	0.65955	38	-1.24775	-2.15814	0.512234	0.219756	0.713224
CD1A	-0.457139	0.366222	38	-1.24826	-1.19852	0.284238	0.219573	0.713224
EDF1	0.206529	0.16501	38	1.25161	-0.127517	0.540575	0.218361	0.713224
ENDOV	-0.453674	0.362698	38	-1.25083	-1.18792	0.280571	0.218644	0.713224
GEMIN4	-0.272294	0.21787	38	-1.2498	-0.713349	0.168761	0.219015	0.713224
HOXC5	-0.502489	0.401947	38	-1.25014	-1.31619	0.311209	0.218893	0.713224
ATP6V0E2-AS1	-0.682441	0.546932	38	-1.24776	-1.78965	0.424764	0.219753	0.713224
LRCH3	-0.249646	0.200043	38	-1.24796	-0.654611	0.155319	0.21968	0.713224
MGAT4B	-0.352453	0.282099	38	-1.24939	-0.923533	0.218627	0.219162	0.713224
MLANA	-0.432653	0.346537	38	-1.2485	-1.13418	0.268874	0.219484	0.713224
NCF1C	-0.313848	0.250999	38	-1.25039	-0.821969	0.194273	0.218801	0.713224
NCK1	-0.245346	0.196295	38	-1.24989	-0.642724	0.152032	0.218985	0.713224
NFATC2IP	0.194526	0.155841	38	1.24824	-0.120956	0.510009	0.21958	0.713224
NOLC1	0.284601	0.227448	38	1.25128	-0.175844	0.745046	0.218482	0.713224
RBM38	-0.484415	0.387882	38	-1.24887	-1.26964	0.300811	0.219351	0.713224
RIOK2	0.376154	0.301212	38	1.2488	-0.233618	0.985926	0.219377	0.713224
SLAMF6	0.711193	0.56968	38	1.24841	-0.442063	1.86445	0.219519	0.713224
SLC25A15	-0.470267	0.376156	38	-1.25019	-1.23176	0.29122	0.218873	0.713224
STAT6	0.278218	0.222952	38	1.24788	-0.173124	0.72956	0.219709	0.713224
TAF9B	0.553251	0.442164	38	1.25123	-0.341864	1.44837	0.218498	0.713224
THUMPD3	0.519475	0.414824	38	1.25228	-0.320292	1.35924	0.218121	0.713224
TMEM54	-0.550874	0.440353	38	-1.25098	-1.44232	0.340573	0.218588	0.713224
TOMM6	0.214962	0.171913	38	1.25041	-0.133059	0.562982	0.218796	0.713224
ZNF138	0.266781	0.21314	38	1.25167	-0.164698	0.69826	0.21834	0.713224
C15orf38	0.866394	0.694291	38	1.24788	-0.539125	2.27191	0.219709	0.713224
EIF4EBP1	0.262242	0.210252	38	1.24728	-0.16339	0.687875	0.219928	0.713491
KTI12	0.215183	0.172553	38	1.24705	-0.134133	0.564499	0.22001	0.713491
TIMELESS	0.419639	0.336467	38	1.24719	-0.261503	1.10078	0.21996	0.713491
TMEM184C	0.285172	0.228698	38	1.24694	-0.177803	0.748147	0.220052	0.713491
KDM6A	-0.289141	0.231935	38	-1.24665	-0.758668	0.180386	0.220157	0.71366
ZNF835	-0.410656	0.329452	38	-1.24648	-1.0776	0.256286	0.220218	0.713684
CEACAM8	-0.771932	0.619533	37.9999	-1.24599	-2.02611	0.482247	0.220395	0.714046
ILVBL	0.264057	0.211944	38	1.24588	-0.165002	0.693115	0.220436	0.714046
COPS6	0.139066	0.111739	38	1.24457	-0.0871369	0.365269	0.220913	0.715082
IL6R	-0.557277	0.447785	38	-1.24452	-1.46377	0.349216	0.22093	0.715082
KIFC3	-0.85066	0.683353	38	-1.24483	-2.23404	0.532715	0.220816	0.715082
ZNF483	-0.741231	0.595648	38	-1.24441	-1.94706	0.464596	0.220969	0.715082
LYRM9	-0.581628	0.467831	38	-1.24324	-1.5287	0.365447	0.221394	0.715152
EZH2	-0.360771	0.290269	38	-1.24289	-0.948389	0.226847	0.221524	0.715152
FCRL6	-0.755032	0.607222	38	-1.24342	-1.98429	0.474224	0.22133	0.715152
KIAA1383	-0.353734	0.284323	38	-1.24413	-0.929317	0.221848	0.221072	0.715152
MDFIC	-0.26633	0.214279	38	-1.24291	-0.700116	0.167456	0.221515	0.715152
MEF2BNB	-0.461039	0.370934	38	-1.24292	-1.21195	0.289877	0.221514	0.715152
SLC22A23	-0.595467	0.479057	38	-1.243	-1.56527	0.374332	0.221483	0.715152
SMARCA2	-0.19859	0.159722	38	-1.24335	-0.521929	0.12475	0.221356	0.715152
SMPD4	-0.207656	0.166974	38	-1.24365	-0.545676	0.130364	0.221247	0.715152
XIRP2	-0.314986	0.253297	38	-1.24354	-0.827758	0.197787	0.221285	0.715152
PIK3R3	0.539318	0.433983	38	1.24272	-0.339235	1.41787	0.221586	0.71518
OR4L1	-0.533001	0.429039	38	-1.24231	-1.40155	0.335544	0.221733	0.715483
RPL14	0.369556	0.297561	38	1.24195	-0.232824	0.971937	0.221865	0.715736
SLITRK3	-0.430788	0.346934	38	-1.2417	-1.13312	0.271542	0.221956	0.715857
ATP1B2	-1.06523	0.858328	38	-1.24105	-2.80282	0.672364	0.222194	0.715903
C1orf126	-0.432727	0.348975	38	-1.23999	-1.13919	0.273736	0.22258	0.715903
CROT	0.270264	0.217971	38	1.23991	-0.170995	0.711524	0.222611	0.715903
DERL1	-0.174223	0.140349	38	-1.24136	-0.458344	0.109898	0.222082	0.715903
KIF27	0.701083	0.564912	38	1.24105	-0.442522	1.84469	0.222195	0.715903
MAP3K14-AS1	-0.358554	0.289082	38	-1.24032	-0.94377	0.226662	0.222461	0.715903
MOV10	0.428197	0.345231	38	1.24032	-0.270687	1.12708	0.222461	0.715903
OIP5	0.618526	0.498641	38	1.24042	-0.390921	1.62797	0.222424	0.715903
PSME1	0.267658	0.215811	38	1.24024	-0.169229	0.704544	0.22249	0.715903
RAB37	-0.731178	0.589475	38	-1.24039	-1.92451	0.462152	0.222436	0.715903
SPAG7	0.18164	0.146375	38	1.24092	-0.11468	0.47796	0.222241	0.715903
ZNF627	-0.62616	0.504982	38	-1.23996	-1.64844	0.396123	0.222591	0.715903
CXorf26	0.203237	0.163939	38	1.23971	-0.128641	0.535115	0.222684	0.715965
SNX4	0.17298	0.139562	38	1.23945	-0.109548	0.455509	0.22278	0.7161
KIAA1549	-0.734736	0.592886	38	-1.23925	-1.93497	0.465499	0.222851	0.716159
APCDD1	-0.577429	0.466155	38	-1.23871	-1.52111	0.366252	0.223052	0.716631
BPHL	-0.370795	0.300104	38	-1.23555	-0.978324	0.236734	0.224208	0.716785
C17orf107	-0.655314	0.529798	38	-1.23691	-1.72783	0.417207	0.22371	0.716785
THEMIS2	-0.325061	0.262594	38	-1.23788	-0.856655	0.206533	0.223353	0.716785
C8orf22	-0.213317	0.172625	38	-1.23572	-0.562778	0.136144	0.224146	0.716785
CCL3	1.01095	0.817251	38	1.23701	-0.643488	2.66539	0.223673	0.716785
D2HGDH	-0.367191	0.297278	38	-1.23518	-0.969	0.234618	0.224348	0.716785
FRMD4A	-0.827969	0.66939	38	-1.2369	-2.18308	0.527141	0.223714	0.716785
GIMAP7	-0.7249	0.585423	38	-1.23825	-1.91003	0.460226	0.223219	0.716785
GYPC	-0.575835	0.465266	38	-1.23765	-1.51772	0.366046	0.22344	0.716785
IGF2BP2	-0.468891	0.379587	38	-1.23527	-1.23733	0.299544	0.224315	0.716785
KIAA1462	-0.717771	0.581154	38	-1.23508	-1.89426	0.458713	0.224383	0.716785
LCE2A	-1.01657	0.822142	38	-1.23649	-2.68091	0.647771	0.223865	0.716785
MAB21L1	-0.716308	0.579311	38	-1.23648	-1.88906	0.456446	0.223867	0.716785
MGST2	0.347133	0.280816	38	1.23616	-0.22135	0.915617	0.223987	0.716785
MOXD1	0.524409	0.423983	38	1.23686	-0.3339	1.38272	0.223728	0.716785
NPM3	0.297995	0.241208	38	1.23543	-0.190305	0.786295	0.224255	0.716785
PDDC1	-0.347525	0.281139	38	-1.23613	-0.91666	0.22161	0.223996	0.716785
PFDN4	-0.203903	0.165077	38	-1.23519	-0.538085	0.130279	0.224341	0.716785
RNF165	0.593348	0.480202	38	1.23562	-0.37877	1.56547	0.224184	0.716785
SNAP29	-0.206481	0.166821	38	-1.23774	-0.544191	0.13123	0.223405	0.716785
STK40	0.214134	0.17304	38	1.23748	-0.136168	0.564436	0.2235	0.716785
TRUB1	-0.233754	0.188964	38	-1.23703	-0.616293	0.148785	0.223668	0.716785
ZNF266	-0.216445	0.174956	38	-1.23714	-0.570625	0.137735	0.223626	0.716785
ZNF674-AS1	-0.379023	0.306601	38	-1.23621	-0.999704	0.241657	0.223967	0.716785
ZNF24	-0.237249	0.192125	38	-1.23487	-0.626186	0.151687	0.22446	0.716861
CDAN1	-0.302884	0.245339	38	-1.23455	-0.799548	0.193779	0.224577	0.717064
FGF9	-0.737475	0.597727	38	-1.2338	-1.94751	0.47256	0.224855	0.717128
FOXJ3	0.309674	0.25088	38	1.23435	-0.198207	0.817554	0.224653	0.717128
GPR34	0.896723	0.7269	38	1.23363	-0.574809	2.36825	0.224918	0.717128
HIST1H2AL	-0.464317	0.376295	38	-1.23392	-1.22609	0.297454	0.224812	0.717128
IBA57	0.276167	0.223865	38	1.23363	-0.177025	0.729359	0.224918	0.717128
TNXB	-0.617544	0.500531	38	-1.23378	-1.63082	0.395728	0.224863	0.717128
IL7R	-0.710847	0.576353	38	-1.23335	-1.87761	0.455918	0.225019	0.717196
MGC23284	-0.331846	0.26913	38	-1.23303	-0.876671	0.212979	0.225137	0.717196
NKAP	-0.193527	0.156958	38.0048	-1.23299	-0.511272	0.124217	0.225154	0.717196
TMEM30A	0.200309	0.162426	38	1.23323	-0.128506	0.529124	0.225065	0.717196
RIMKLB	-0.285795	0.231825	38	-1.23281	-0.7551	0.183509	0.22522	0.717237
ARHGAP23	-0.460661	0.373754	38	-1.23253	-1.21729	0.295964	0.225324	0.717399
NCLN	0.297321	0.241272	38	1.23231	-0.191109	0.785751	0.225406	0.717487
KRTAP5-4	-0.69666	0.565398	38	-1.23216	-1.84125	0.447929	0.22546	0.717489
DNAJB4	0.40434	0.328273	38	1.23172	-0.260214	1.06889	0.225623	0.71763
ZC3HAV1	0.183243	0.148757	38	1.23183	-0.1179	0.484387	0.225583	0.71763
ZNF271	0.304711	0.24741	38	1.2316	-0.196144	0.805565	0.225665	0.71763
C16orf93	-0.607541	0.493458	38	-1.23119	-1.60649	0.391412	0.225817	0.717943
KCTD21	-0.426453	0.346433	38	-1.23098	-1.12777	0.274864	0.225894	0.718018
CXCL12	-0.504008	0.409617	38	-1.23044	-1.33324	0.325218	0.226096	0.71849
RUVBL1	0.262558	0.213451	38	1.23006	-0.169551	0.694666	0.226235	0.718589
SLIT1	-0.489433	0.397961	38	-1.22985	-1.29506	0.316197	0.226313	0.718589
TDRD9	0.793305	0.644961	38	1.23001	-0.51235	2.09896	0.226256	0.718589
ZNF721	-0.425812	0.346252	38	-1.22977	-1.12676	0.275139	0.226342	0.718589
SPIN1	-0.263365	0.214213	38	-1.22945	-0.697017	0.170287	0.22646	0.718794
MAGEA2B	-0.587444	0.477884	38	-1.22926	-1.55487	0.379982	0.226532	0.718852
FCHSD2	0.410232	0.333859	38	1.22876	-0.265631	1.08609	0.226718	0.719119
NENF	-0.236594	0.192562	38	-1.22866	-0.626416	0.153228	0.226754	0.719119
SDC3	-0.674549	0.549039	38	-1.2286	-1.78602	0.436922	0.226777	0.719119
HOMER1	0.819675	0.667329	38	1.22829	-0.531261	2.17061	0.226891	0.719309
MTX3	0.2902	0.236325	38	1.22797	-0.188216	0.768615	0.227011	0.719522
PDGFC	-0.557663	0.454239	38	-1.22769	-1.47722	0.361897	0.227116	0.719571
RPL32P3	-0.246858	0.201084	38	-1.22764	-0.653931	0.160215	0.227134	0.719571
COL6A6	-0.273251	0.222625	38	-1.2274	-0.723933	0.17743	0.227221	0.719675
HSD17B10	0.273961	0.223262	38	1.22709	-0.178009	0.725932	0.227339	0.719879
CCNG1	-0.248066	0.202292	38	-1.22628	-0.657584	0.161452	0.227638	0.720317
CLPX	-0.130016	0.106002	38	-1.22654	-0.344605	0.0845734	0.22754	0.720317
ING4	-0.323953	0.264148	38	-1.2264	-0.858693	0.210788	0.227592	0.720317
GKAP1	-0.569	0.464151	38	-1.2259	-1.50862	0.370624	0.227781	0.720458
SLC9A8	0.294314	0.240085	38	1.22587	-0.191714	0.780341	0.22779	0.720458
C10orf137	0.284632	0.232418	38	1.22466	-0.185874	0.755137	0.228243	0.720864
CTBP1	-0.231228	0.188854	38	-1.22437	-0.613543	0.151088	0.228349	0.720864
KLC3	-0.661778	0.5405	38	-1.22438	-1.75596	0.432408	0.228346	0.720864
PPP4C	0.160282	0.13086	38	1.22484	-0.10463	0.425194	0.228176	0.720864
SCN3A	-0.5552	0.453104	38	-1.22533	-1.47246	0.362061	0.227993	0.720864
SPSB4	-0.510138	0.416582	38	-1.22458	-1.35346	0.333187	0.22827	0.720864
SRPK2	0.262647	0.214423	38	1.2249	-0.17143	0.696723	0.228151	0.720864
WASF1	-0.326417	0.266502	38	-1.22482	-0.865922	0.213088	0.228182	0.720864
ARSI	0.554558	0.45306	38	1.22403	-0.362614	1.47173	0.228477	0.721075
CCNB3	0.578525	0.472856	38	1.22347	-0.378722	1.53577	0.228685	0.721075
FAM125A	0.312072	0.255053	38	1.22356	-0.204255	0.8284	0.228652	0.721075
GGA2	0.179992	0.147083	38	1.22375	-0.117761	0.477745	0.228581	0.721075
LAMP3	0.89943	0.734936	38	1.22382	-0.588371	2.38723	0.228554	0.721075
MAP1LC3A	-0.609273	0.498047	38	-1.22332	-1.61752	0.39897	0.228739	0.721077
WDR92	-0.282113	0.23068	38	-1.22296	-0.749101	0.184874	0.228874	0.721173
ZNF702P	-0.443257	0.362447	38	-1.22296	-1.17699	0.290479	0.228877	0.721173
NUP210	-0.382339	0.312673	38	-1.22281	-1.01531	0.250635	0.228932	0.721178
CISH	0.3562	0.291498	38.0036	1.22196	-0.233905	0.946305	0.229247	0.721828
SLC15A4	0.44552	0.364577	38	1.22202	-0.292527	1.18357	0.229226	0.721828
RAET1L	-0.298177	0.244057	38	-1.22175	-0.792244	0.19589	0.229326	0.721909
ATG4B	-0.184503	0.151097	38	-1.22109	-0.490383	0.121378	0.229576	0.722011
DNAH10	0.632619	0.517917	38	1.22147	-0.415849	1.68109	0.229433	0.722011
OR2G2	-0.798326	0.653669	38.0513	-1.2213	-2.12155	0.524901	0.229486	0.722011
PQLC1	-0.308262	0.252478	38	-1.22095	-0.819377	0.202853	0.229628	0.722011
WIPF1	0.261489	0.214161	38	1.22099	-0.172057	0.695036	0.22961	0.722011
CHST7	0.604908	0.495529	38	1.22073	-0.398239	1.60805	0.229709	0.722096
TSPAN15	0.805212	0.659709	38	1.22056	-0.530299	2.14072	0.229774	0.722132
CD52	-0.946843	0.775878	38	-1.22035	-2.51753	0.623839	0.229851	0.722204
CARS2	-0.185892	0.152398	38	-1.21978	-0.494405	0.122622	0.230066	0.722373
NFU1	0.14601	0.119681	38	1.21999	-0.0962713	0.388292	0.229985	0.722373
RNF170	-0.287107	0.235354	38	-1.21989	-0.763557	0.189343	0.230022	0.722373
ABCA2	-0.421567	0.345931	38	-1.21864	-1.12187	0.278735	0.230492	0.722768
C17orf75	-0.364221	0.298983	38	-1.2182	-0.96948	0.241038	0.230657	0.722768
CLMN	-0.356044	0.292467	38	-1.21738	-0.948112	0.236024	0.230965	0.722768
EML6	-0.726796	0.597063	38	-1.21729	-1.93549	0.481894	0.231001	0.722768
HSP90AB3P	-0.478189	0.392292	38	-1.21896	-1.27234	0.315966	0.230373	0.722768
KCNH8	-0.482817	0.396098	38	-1.21893	-1.28468	0.319042	0.230383	0.722768
MMP16	0.256242	0.21043	38	1.21771	-0.16975	0.682234	0.230842	0.722768
PPIF	0.535257	0.439481	38	1.21793	-0.354425	1.42494	0.230759	0.722768
PRKDC	0.245965	0.201948	38	1.21797	-0.162857	0.654787	0.230746	0.722768
RAB4A	-0.45147	0.370313	38	-1.21916	-1.20113	0.29819	0.230298	0.722768
RALBP1	-0.394113	0.323596	38	-1.21792	-1.0492	0.260973	0.230764	0.722768
TRIP6	0.355554	0.291786	38	1.21854	-0.235136	0.946245	0.230528	0.722768
WIPF2	0.167017	0.13714	38	1.21786	-0.110609	0.444642	0.230787	0.722768
MGC72080	-0.183783	0.150783	38	-1.21885	-0.489027	0.121462	0.230412	0.722768
SNORA39	-0.484263	0.397785	38	-1.2174	-1.28954	0.321011	0.230959	0.722768
ANGPTL1	0.263462	0.216614	38	1.21627	-0.17505	0.701975	0.231382	0.722889
BAG1	0.316916	0.260508	38	1.21653	-0.210454	0.844287	0.231284	0.722889
SZRD1	0.282051	0.231916	38	1.21617	-0.187439	0.75154	0.231419	0.722889
DNAJC25	-0.304784	0.250634	38	-1.21605	-0.812166	0.202598	0.231465	0.722889
MS4A4A	0.711995	0.585409	38	1.21623	-0.473105	1.89709	0.231397	0.722889
MTM1	-0.247517	0.203544	38	-1.21604	-0.659571	0.164537	0.231471	0.722889
SEC31A	0.18909	0.155379	38	1.21696	-0.125458	0.503637	0.231124	0.722889
TRAPPC5	-0.343589	0.282521	38	-1.21616	-0.915522	0.228344	0.231426	0.722889
GAGE2A	-0.656201	0.539692	38	-1.21588	-1.74875	0.436347	0.231529	0.722902
PHF15	0.686914	0.565172	38	1.21541	-0.457217	1.83105	0.231708	0.723292
ZYG11A	0.492	0.404878	38	1.21518	-0.327632	1.31163	0.231793	0.72339
TBL1XR1	-0.153178	0.126095	38	-1.21478	-0.408443	0.102088	0.231943	0.723689
RGL2	-0.327538	0.269661	38	-1.21463	-0.873438	0.218362	0.232002	0.723704
DKC1	0.276779	0.227935	38	1.21429	-0.184651	0.738209	0.232129	0.723931
PITRM1	-0.240115	0.197865	38	-1.21353	-0.640671	0.160441	0.232416	0.724491
TMEM97	0.384068	0.31646	38	1.21364	-0.256571	1.02471	0.232375	0.724491
ACER1	-0.570553	0.471058	38	-1.21122	-1.52416	0.383053	0.233291	0.725195
BNIP2	-0.239101	0.197278	38	-1.212	-0.638469	0.160267	0.232994	0.725195
CAPRIN1	0.24905	0.205601	38	1.21132	-0.167168	0.665268	0.233251	0.725195
FIG4	0.318166	0.262744	38	1.21093	-0.213733	0.850064	0.233399	0.725195
NAPSA	0.362155	0.298914	38	1.21157	-0.242965	0.967276	0.233158	0.725195
OR6C75	-0.636493	0.525239	38	-1.21182	-1.69978	0.426797	0.233064	0.725195
PDIA3	0.268018	0.221291	37.9993	1.21116	-0.179961	0.715998	0.233313	0.725195
RBM47	-0.176108	0.145324	38	-1.21183	-0.470302	0.118085	0.233058	0.725195
SLC44A3	-0.246706	0.20366	38	-1.21136	-0.658995	0.165583	0.233237	0.725195
SLC46A2	-0.456921	0.376936	38	-1.2122	-1.21999	0.306146	0.23292	0.725195
SRD5A1P1	-0.580525	0.478671	38	-1.21278	-1.54954	0.388494	0.232698	0.725195
SSBP2	-0.367393	0.303049	38	-1.21232	-0.980883	0.246097	0.232872	0.725195
UBE2Q2	-0.306352	0.252821	38	-1.21173	-0.818162	0.205458	0.233096	0.725195
ZNHIT2	-0.276182	0.228074	38	-1.21093	-0.737893	0.18553	0.2334	0.725195
SORCS2	-0.297182	0.245456	38	-1.21073	-0.794081	0.199718	0.233474	0.725258
PJA2	-0.157729	0.130309	38	-1.21042	-0.421527	0.106068	0.233593	0.725458
C19orf43	0.139875	0.115588	38	1.21012	-0.0941201	0.37387	0.233707	0.725488
NEK6	0.565892	0.46766	38	1.21005	-0.380837	1.51262	0.233734	0.725488
ZNF207	-0.131402	0.1086	38	-1.20997	-0.351251	0.0884467	0.233765	0.725488
GAL	-0.411013	0.339893	38	-1.20924	-1.09909	0.277064	0.234039	0.7255
GUSBP2	-0.538243	0.445021	38	-1.20948	-1.43914	0.362656	0.233951	0.7255
JAKMIP1	-0.560872	0.463618	38	-1.20977	-1.49942	0.377673	0.233839	0.7255
TERC	-0.461698	0.381731	38	-1.20948	-1.23447	0.311076	0.233948	0.7255
ATP5O	-0.153908	0.127271	38	-1.2093	-0.411555	0.103738	0.234018	0.7255
ADCK2	-0.316217	0.2618	38	-1.20786	-0.846202	0.213769	0.234566	0.72663
ALOXE3	-0.618209	0.511816	38	-1.20787	-1.65433	0.417909	0.23456	0.72663
SNORA81	-0.289894	0.239989	38	-1.20795	-0.775726	0.195937	0.234531	0.72663
ATPIF1	-0.329435	0.272787	38	-1.20767	-0.881664	0.222793	0.234639	0.726687
C12orf52	-0.19456	0.16113	38	-1.20747	-0.520752	0.131632	0.234714	0.726752
RNF167	-0.196097	0.162443	38	-1.20718	-0.524945	0.132751	0.234824	0.726925
DDHD2	-0.269323	0.223221	38	-1.20653	-0.72121	0.182565	0.235072	0.727357
GET4	0.160076	0.13266	38	1.20666	-0.10848	0.428632	0.235021	0.727357
CER1	-0.174481	0.145854	75.9969	-1.19627	-0.464974	0.116012	0.235309	0.727648
MYO5B	-0.700791	0.581159	38	-1.20585	-1.87729	0.475703	0.235329	0.727648
ZNF780A	-0.164595	0.136474	38	-1.20605	-0.440871	0.111682	0.235253	0.727648
NT5DC1	-0.226058	0.187514	38	-1.20555	-0.60566	0.153544	0.235444	0.727833
CCNI2	0.63702	0.528842	38	1.20456	-0.433565	1.7076	0.235824	0.727849
F11R	0.233802	0.194009	38	1.20511	-0.15895	0.626553	0.235614	0.727849
FTSJ2	0.227416	0.188717	38	1.20506	-0.154622	0.609454	0.23563	0.727849
GFI1	0.309995	0.257247	38	1.20505	-0.210773	0.830763	0.235635	0.727849
MCAM	-0.82034	0.680899	38	-1.20479	-2.19875	0.558069	0.235735	0.727849
NDUFAF4	0.260168	0.215989	38	1.20454	-0.177079	0.697415	0.235829	0.727849
TBK1	0.235666	0.195592	38	1.20489	-0.160288	0.631621	0.235697	0.727849
ARL6IP4	-0.180311	0.149772	38	-1.2039	-0.483509	0.122886	0.236072	0.727956
DHX8	0.159845	0.13279	38	1.20374	-0.108975	0.428665	0.236135	0.727956
GRASP	-0.514616	0.42749	38	-1.20381	-1.38002	0.350793	0.236109	0.727956
TLCD2	-0.595821	0.49497	38	-1.20375	-1.59783	0.406193	0.23613	0.727956
UBE2V1	0.501042	0.416153	38	1.20398	-0.341416	1.3435	0.236042	0.727956
SNX20	0.364288	0.302676	38	1.20356	-0.248448	0.977023	0.236206	0.728006
AGBL4	0.673608	0.560441	37.9998	1.20193	-0.460945	1.80816	0.236829	0.728095
ALDH2	-0.353193	0.293858	38	-1.20192	-0.948078	0.241691	0.236832	0.728095
DBF4B	0.31563	0.262572	38	1.20207	-0.215918	0.847179	0.236773	0.728095
GDE1	-0.256448	0.213337	38	-1.20208	-0.688326	0.175429	0.236769	0.728095
GOLGA6C	-0.563367	0.468629	38	-1.20216	-1.51206	0.385324	0.23674	0.728095
GSTM4	-0.395357	0.328883	38	-1.20212	-1.06115	0.270431	0.236754	0.728095
HBD	-0.967497	0.804891	38	-1.20202	-2.59691	0.661919	0.236792	0.728095
IL4I1	1.03285	0.859198	38	1.20211	-0.706503	2.77221	0.236758	0.728095
PTGR2	-0.482995	0.401547	38	-1.20284	-1.29588	0.329894	0.236481	0.728095
UBE3B	-0.157853	0.131252	38	-1.20267	-0.423558	0.107852	0.236543	0.728095
RP9P	-0.499848	0.415858	38	-1.20197	-1.34171	0.342013	0.236813	0.728095
KRTAP13-4	-0.559131	0.465294	38	-1.20167	-1.50107	0.382807	0.236926	0.728217
RPL26	-0.167472	0.1394	38	-1.20138	-0.449672	0.114728	0.237038	0.728394
ST8SIA4	-0.317721	0.264517	38	-1.20114	-0.853208	0.217766	0.237131	0.728515
GP9	-0.715075	0.595561	38	-1.20067	-1.92073	0.490577	0.237309	0.728727
AGSK1	-0.469587	0.391096	38	-1.2007	-1.26132	0.322145	0.2373	0.728727
ABT1	0.194438	0.161967	38	1.20048	-0.133447	0.522323	0.237384	0.72879
CCDC126	0.398155	0.331729	38	1.20024	-0.273395	1.0697	0.237475	0.728901
TENM4	-0.494688	0.412255	38	-1.19996	-1.32925	0.339877	0.237583	0.729068
AIP	-0.265696	0.221551	38	-1.19926	-0.714203	0.18281	0.237853	0.729106
BCL2A1	0.79202	0.660579	38	1.19898	-0.545252	2.12929	0.23796	0.729106
BUD31	0.188883	0.157576	38	1.19868	-0.130113	0.507878	0.238075	0.729106
CCDC130	-0.290014	0.242064	38	-1.19809	-0.780047	0.20002	0.238303	0.729106
CDH5	-0.286023	0.238682	38	-1.19834	-0.76921	0.197164	0.238204	0.729106
CEP19	0.434091	0.362116	38	1.19876	-0.298975	1.16716	0.238043	0.729106
CYP11A1	0.428536	0.357418	38	1.19898	-0.29502	1.15209	0.237961	0.729106
HCCS	0.282805	0.235981	38	1.19843	-0.194913	0.760523	0.238172	0.729106
LRP2BP	-0.708078	0.590744	38	-1.19862	-1.90398	0.48782	0.238097	0.729106
LRRC6	-0.656137	0.547615	38	-1.19817	-1.76472	0.452451	0.23827	0.729106
OR2A1.1	-0.438719	0.365785	38	-1.19939	-1.17921	0.301774	0.237801	0.729106
SAMD3	-0.76508	0.637945	38	-1.19929	-2.05653	0.526373	0.237841	0.729106
SMG8	0.293745	0.245137	38	1.19829	-0.202508	0.789998	0.238224	0.729106
TM9SF4	0.151865	0.126795	38	1.19772	-0.104819	0.408549	0.238444	0.72937
GCC1	0.182646	0.15254	38	1.19736	-0.126156	0.491447	0.238582	0.729584
KRTAP26-1	-0.255444	0.213358	38	-1.19726	-0.687365	0.176477	0.238622	0.729584
IRF2	0.23398	0.19551	38	1.19677	-0.161809	0.629769	0.23881	0.729823
SYNJ2BP	0.286029	0.239	38	1.19678	-0.1978	0.769859	0.238807	0.729823
PPP2R3B	-0.408496	0.341492	37.9996	-1.19621	-1.09981	0.28282	0.239026	0.730153
SCARNA10	-0.485832	0.406125	38	-1.19626	-1.30799	0.336324	0.239005	0.730153
GIPC3	0.621046	0.519293	38	1.19594	-0.430209	1.6723	0.239128	0.730221
MRPS26	-0.324128	0.271069	38	-1.19574	-0.872879	0.224623	0.239207	0.730221
UBXN2B	-0.255577	0.213742	38	-1.19573	-0.688275	0.177121	0.239212	0.730221
BPTF	-0.167126	0.139905	38	-1.19457	-0.450349	0.116096	0.239658	0.730294
COX14	-0.301179	0.252128	38	-1.19455	-0.811585	0.209226	0.239665	0.730294
ICA1	-0.70571	0.590655	38	-1.19479	-1.90143	0.490008	0.239572	0.730294
LUM	0.557839	0.467158	38	1.19411	-0.387873	1.50355	0.239835	0.730294
PER2	-0.204424	0.171085	38	-1.19487	-0.550766	0.141919	0.239542	0.730294
RAB32	-0.570739	0.477873	38	-1.19433	-1.53814	0.396665	0.23975	0.730294
RDH5	-0.427518	0.357955	38	-1.19434	-1.15216	0.297123	0.239749	0.730294
SRGAP2	-0.427104	0.357661	38	-1.19416	-1.15115	0.296943	0.239817	0.730294
STMN3	-0.731451	0.612503	38	-1.1942	-1.9714	0.508497	0.239801	0.730294
FLJ33065	-0.667649	0.558616	38	-1.19518	-1.79851	0.46321	0.239421	0.730294
STON1	-0.716987	0.600425	38	-1.19413	-1.93248	0.498511	0.239828	0.730294
ARHGEF35	0.503298	0.421607	38	1.19376	-0.350202	1.3568	0.239972	0.730543
ATP13A2	-0.535647	0.448911	38	-1.19321	-1.44442	0.373126	0.240183	0.730607
PCED1B-AS1	-0.329959	0.276501	38	-1.19333	-0.889707	0.229789	0.240136	0.730607
NUP85	0.192955	0.161696	38	1.19332	-0.134381	0.52029	0.240141	0.730607
SFT2D1	0.196882	0.165044	38	1.19291	-0.137232	0.530997	0.240302	0.730607
SLC35G5	-0.531041	0.445183	38	-1.19286	-1.43227	0.370186	0.24032	0.730607
SMAGP	-0.653285	0.547574	38	-1.19305	-1.76179	0.455221	0.240245	0.730607
C19orf71	-0.403719	0.338551	38	-1.19249	-1.08908	0.281642	0.240463	0.73068
JUN	-0.558471	0.468369	38	-1.19237	-1.50663	0.389692	0.240507	0.73068
MAF1	-0.197366	0.165522	38	-1.19238	-0.532447	0.137716	0.240503	0.73068
AGTRAP	0.5356	0.449931	38	1.19041	-0.375237	1.44644	0.241271	0.730765
ARMC8	0.304635	0.255709	38	1.19133	-0.213022	0.822291	0.240911	0.730765
B4GALT7	-0.324089	0.272059	38	-1.19125	-0.874844	0.226665	0.240944	0.730765
CHIC1	0.452086	0.379844	37.9999	1.19019	-0.316868	1.22104	0.241355	0.730765
EDC3	0.168961	0.14201	38	1.18978	-0.118523	0.456446	0.241512	0.730765
FEM1C	0.238116	0.199953	38	1.19086	-0.166667	0.642899	0.241094	0.730765
GTPBP1	0.27675	0.232514	38	1.19025	-0.193951	0.74745	0.241332	0.730765
HSP90AB1	0.366759	0.308096	38	1.19041	-0.256949	0.990468	0.241271	0.730765
LFNG	-0.416184	0.349801	38	-1.18977	-1.12432	0.291952	0.241517	0.730765
LIPC	-0.811804	0.681146	38	-1.19182	-2.19071	0.567105	0.240722	0.730765
MOCS3	-0.214027	0.179692	38	-1.19107	-0.577795	0.149741	0.241011	0.730765
NSMCE1	0.18223	0.152876	38	1.19201	-0.127251	0.491711	0.240648	0.730765
PFN2	0.516642	0.433917	38	1.19065	-0.361777	1.39506	0.241177	0.730765
RPS8	-0.152722	0.128187	38	-1.1914	-0.412224	0.106779	0.240885	0.730765
RUFY2	0.477798	0.401381	38	1.19039	-0.334755	1.29035	0.241278	0.730765
SLC25A1	-0.243405	0.204539	38	-1.19002	-0.657474	0.170663	0.241422	0.730765
SRCAP	0.139637	0.117248	38	1.19095	-0.0977203	0.376994	0.24106	0.730765
FAM213A	-0.488313	0.409696	38	-1.19189	-1.3177	0.341073	0.240695	0.730765
ALS2CL	-0.339745	0.285707	37.9999	-1.18914	-0.918127	0.238638	0.241763	0.731345
ANGPTL6	0.435515	0.366482	38	1.18837	-0.306389	1.17742	0.242063	0.731418
ATIC	0.306365	0.257821	38	1.18828	-0.215566	0.828296	0.242095	0.731418
BIRC7	-0.325003	0.273402	38	-1.18874	-0.878476	0.228469	0.241918	0.731418
CSNK1G1	0.431674	0.363196	38	1.18854	-0.303578	1.16693	0.241995	0.731418
GAPT	0.541904	0.456097	38	1.18813	-0.381417	1.46523	0.242154	0.731418
PDGFRA	-0.655459	0.551623	38	-1.18824	-1.77216	0.461244	0.242114	0.731418
PILRB	-0.202997	0.170894	38	-1.18785	-0.548953	0.14296	0.242263	0.731418
TRIM56	0.199863	0.168261	38	1.18781	-0.140764	0.540491	0.242278	0.731418
SGK494	0.53899	0.45367	38	1.18807	-0.379416	1.4574	0.242179	0.731418
FBXW4	0.169483	0.142761	38	1.18718	-0.119521	0.458487	0.242525	0.731669
SHC1	0.226929	0.191129	38	1.18731	-0.159991	0.613849	0.242474	0.731669
ZBTB37	0.458751	0.386335	38	1.18744	-0.323344	1.24085	0.242423	0.731669
BAK1	0.206575	0.174148	38	1.1862	-0.145969	0.55912	0.242906	0.731869
CSTF2T	0.146726	0.123691	38	1.18623	-0.103674	0.397126	0.242897	0.731869
HARS2	0.238405	0.200894	38	1.18672	-0.168285	0.645094	0.242706	0.731869
ICK	0.288361	0.243061	38	1.18637	-0.203691	0.780413	0.24284	0.731869
KRTAP4-7	-0.336737	0.283888	38	-1.18616	-0.911439	0.237964	0.242922	0.731869
MYO5A	-0.168329	0.141926	38.0011	-1.18603	-0.455644	0.118986	0.242973	0.731869
RPL22L1	-0.343133	0.28929	38	-1.18612	-0.92877	0.242505	0.242939	0.731869
FRMD3	-0.589699	0.497378	38	-1.18562	-1.59659	0.41719	0.243135	0.732027
PTX3	-0.546434	0.460865	38	-1.18567	-1.47941	0.386538	0.243114	0.732027
IL17RC	-0.313146	0.264285	38	-1.18488	-0.848164	0.221871	0.243422	0.732727
GALNTL1	-0.356983	0.301327	38	-1.1847	-0.966987	0.253021	0.243491	0.73277
AFF1	0.169271	0.143141	38	1.18255	-0.120503	0.459046	0.244335	0.732968
ANKRD39	-0.378875	0.320372	38	-1.18261	-1.02744	0.269684	0.244311	0.732968
ARL17A	-0.188312	0.159245	38	-1.18253	-0.510686	0.134062	0.244341	0.732968
C1orf210	-0.425724	0.360091	38	-1.18227	-1.15469	0.303243	0.244445	0.732968
CAPZA1	0.30033	0.253583	38	1.18434	-0.213022	0.813681	0.243632	0.732968
CINP	0.246135	0.208332	38	1.18146	-0.175611	0.667881	0.244763	0.732968
COMMD1	0.241496	0.204035	38	1.1836	-0.171551	0.654543	0.243922	0.732968
FAM19A2	-0.741169	0.627081	38	-1.18193	-2.01063	0.52829	0.244575	0.732968
FHOD1	-0.367948	0.311307	37.9983	-1.18195	-0.998156	0.26226	0.24457	0.732968
FPR1	-0.828792	0.700522	38	-1.18311	-2.24692	0.589341	0.244116	0.732968
KY	-0.205783	0.174034	38	-1.18243	-0.558097	0.146531	0.244381	0.732968
NKAIN4	-0.197066	0.166449	38	-1.18394	-0.534025	0.139892	0.243789	0.732968
PHTF2	0.366005	0.309287	38	1.18338	-0.260114	0.992123	0.244008	0.732968
RAPGEF5	0.691791	0.585557	38	1.18142	-0.493607	1.87719	0.244776	0.732968
RRP8	-0.170607	0.144304	38	-1.18227	-0.462734	0.121521	0.244442	0.732968
SGCZ	-0.360091	0.304344	38	-1.18317	-0.976203	0.256021	0.244091	0.732968
SNX29	-0.358675	0.303607	38	-1.18138	-0.973295	0.255944	0.244792	0.732968
STX17	0.254013	0.214913	38	1.18193	-0.181056	0.689081	0.244576	0.732968
TYK2	-0.182018	0.15404	38	-1.18162	-0.493856	0.129821	0.244697	0.732968
YRDC	0.278936	0.23567	37.9998	1.18358	-0.198154	0.756025	0.243929	0.732968
ZNF174	-0.300519	0.254392	38	-1.18132	-0.815508	0.21447	0.244815	0.732968
ZNF280B	0.509345	0.430909	38	1.18203	-0.362984	1.38167	0.24454	0.732968
ZNF420	-0.370042	0.312883	38	-1.18268	-1.00344	0.263357	0.244282	0.732968
C17orf62	-0.255619	0.216647	38	-1.17989	-0.694197	0.18296	0.245379	0.733385
KCNMB4	-0.641732	0.543625	38	-1.18047	-1.74224	0.458779	0.245151	0.733385
KCNN4	-0.921397	0.781014	38	-1.17974	-2.50248	0.659683	0.245435	0.733385
MLL5	0.23232	0.196893	38	1.17993	-0.166268	0.630908	0.24536	0.733385
OR2B11	-0.842909	0.714273	38	-1.18009	-2.28888	0.603062	0.245298	0.733385
PRTG	-0.351995	0.298274	38	-1.18011	-0.95582	0.251829	0.245293	0.733385
SGTB	0.45017	0.381423	38	1.18024	-0.32198	1.22232	0.245241	0.733385
SSPN	-0.752731	0.638062	38	-1.17972	-2.04442	0.538957	0.245446	0.733385
ZNF324	-0.238496	0.20201	38	-1.18061	-0.647443	0.170452	0.245093	0.733385
COQ6	0.412041	0.349566	38	1.17872	-0.295618	1.1197	0.245837	0.733898
LIMK2	0.33258	0.282109	38	1.17891	-0.238519	0.903679	0.245765	0.733898
PLEKHA7	-0.588228	0.499024	38	-1.17876	-1.59845	0.421993	0.245823	0.733898
TUSC2	-0.277519	0.235377	38	-1.17904	-0.754015	0.198978	0.245713	0.733898
ANGPTL5	0.181468	0.15403	38	1.17813	-0.13035	0.493286	0.24607	0.734119
TBCCD1	-0.256102	0.217383	38	-1.17812	-0.69617	0.183966	0.246076	0.734119
PRSS30P	-0.459335	0.389804	38	-1.17837	-1.24845	0.329782	0.245974	0.734119
ARVCF	-0.540982	0.459369	38	-1.17766	-1.47093	0.388962	0.246254	0.734469
PSD4	-0.364731	0.30974	38	-1.17754	-0.991766	0.262304	0.246302	0.734469
DENND3	-0.695485	0.590839	38	-1.17712	-1.89158	0.500605	0.24647	0.734603
FLJ13224	-0.371715	0.31583	38	-1.17694	-1.01108	0.26765	0.246537	0.734603
ZNF100	-0.230562	0.195912	38	-1.17687	-0.627165	0.16604	0.246567	0.734603
ZNF430	-0.161629	0.137292	38	-1.17727	-0.439561	0.116303	0.24641	0.734603
CHUK	0.21364	0.181714	38	1.1757	-0.15422	0.581501	0.247029	0.735069
DPYSL4	-0.490293	0.416973	38	-1.17584	-1.33441	0.353826	0.246974	0.735069
LGI4	0.741725	0.630905	37.9978	1.17565	-0.535478	2.01893	0.247048	0.735069
RRN3P3	0.48397	0.411665	38	1.17564	-0.349402	1.31734	0.247052	0.735069
TRAF5	-0.623476	0.530294	38	-1.17572	-1.697	0.450048	0.247021	0.735069
UPB1	-0.690745	0.587473	38	-1.17579	-1.88002	0.498531	0.246993	0.735069
ALDOC	-0.393328	0.335224	38	-1.17333	-1.07195	0.285297	0.247966	0.735148
ANKMY2	0.399254	0.340029	38	1.17417	-0.289099	1.08761	0.247631	0.735148
ATG16L1	-0.315684	0.26899	38	-1.17359	-0.860227	0.228859	0.247863	0.735148
FAF1	0.189205	0.161129	38	1.17425	-0.136983	0.515393	0.247602	0.735148
GNA15	-0.24832	0.211534	38	-1.1739	-0.676548	0.179909	0.247741	0.735148
IL12RB2	-0.677573	0.577077	38	-1.17415	-1.8458	0.490658	0.247642	0.735148
KCTD12	-0.47884	0.407935	38	-1.17381	-1.30466	0.346982	0.247774	0.735148
GSE1	-0.496696	0.423402	38	-1.17311	-1.35383	0.360436	0.248054	0.735148
KRT40	-0.164249	0.139997	38	-1.17323	-0.447659	0.11916	0.248004	0.735148
KRT42P	-0.526329	0.448668	38	-1.17309	-1.43461	0.381953	0.248061	0.735148
MYOZ2	-0.16559	0.14094	38	-1.1749	-0.450908	0.119728	0.247345	0.735148
NXN	-0.53891	0.459297	38	-1.17334	-1.46871	0.390889	0.247963	0.735148
PRRC2B	-0.281384	0.239868	38	-1.17308	-0.766972	0.204204	0.248066	0.735148
WRNIP1	0.216368	0.184087	38	1.17536	-0.156296	0.589032	0.247163	0.735148
ZFAND4	0.388589	0.330794	38	1.17472	-0.281068	1.05825	0.247417	0.735148
ZMAT5	-0.284387	0.242342	38	-1.17349	-0.774982	0.206209	0.247901	0.735148
NFAT5	0.24396	0.207871	38	1.17361	-0.176853	0.664773	0.247854	0.735148
SNORA8	-0.462088	0.393739	38	-1.17359	-1.25917	0.334994	0.247862	0.735148
FAM177B	-0.531824	0.453426	38	-1.1729	-1.44974	0.386089	0.248135	0.735192
MST1P2	-0.847101	0.722549	38.078	-1.17238	-2.30973	0.615525	0.248328	0.735274
NARS2	0.291444	0.248573	38	1.17247	-0.211766	0.794653	0.248307	0.735274
RPL13A	-0.159084	0.135662	38	-1.17265	-0.433717	0.115549	0.248234	0.735274
SUMO1P3	-0.165085	0.140858	38	-1.17199	-0.450238	0.120068	0.248495	0.735608
CDS2	0.250235	0.213667	38	1.17114	-0.182312	0.682782	0.248833	0.735957
GMPPA	0.296029	0.252751	38	1.17123	-0.215638	0.807695	0.248799	0.735957
PHB	-0.287728	0.245677	38	-1.17116	-0.785075	0.209619	0.248825	0.735957
PRKRIR	-0.191382	0.163383	38	-1.17137	-0.522134	0.13937	0.248742	0.735957
PLEKHO2	-0.271754	0.232095	38	-1.17087	-0.741605	0.198097	0.24894	0.735987
VASN	-0.527416	0.450459	38	-1.17084	-1.43932	0.384491	0.248953	0.735987
FSTL3	-0.409174	0.349521	38	-1.17067	-1.11674	0.298394	0.24902	0.736024
BZRAP1	-0.558424	0.477277	38	-1.17002	-1.52462	0.407773	0.249279	0.736549
CPT2	-0.319402	0.273164	38	-1.16927	-0.872395	0.233591	0.249579	0.736549
CSGALNACT2	-0.151546	0.129575	38	-1.16956	-0.413858	0.110765	0.249462	0.736549
GABRP	-0.228786	0.195627	38	-1.1695	-0.624812	0.16724	0.249485	0.736549
GPHN	0.44325	0.37894	38	1.16971	-0.323875	1.21037	0.249403	0.736549
NOS2	-0.489014	0.418205	38	-1.16932	-1.33563	0.357596	0.249558	0.736549
PLEKHD1	-0.570545	0.488013	38	-1.16912	-1.55848	0.417386	0.249638	0.736549
RALB	-0.248202	0.212275	38	-1.16925	-0.677929	0.181526	0.249586	0.736549
SPRTN	0.291111	0.249174	37.9999	1.1683	-0.213315	0.795537	0.249962	0.73718
CCDC23	-0.245113	0.209799	38	-1.16832	-0.669828	0.179602	0.249954	0.73718
ATP6V1E1	0.209038	0.178948	38	1.16815	-0.153223	0.571299	0.250023	0.737181
CISD1	-0.267539	0.229133	38	-1.16761	-0.731395	0.196317	0.250237	0.737181
FOXO1	-0.789226	0.675859	38	-1.16774	-2.15743	0.578979	0.250187	0.737181
REEP6	0.500026	0.428122	38	1.16795	-0.366661	1.36671	0.250102	0.737181
TNS3	0.315765	0.270381	38	1.16785	-0.231593	0.863122	0.250142	0.737181
CLUAP1	0.488178	0.418174	38	1.1674	-0.358371	1.33473	0.25032	0.737265
C11orf30	0.492427	0.422263	38.0016	1.16616	-0.362398	1.34725	0.250816	0.737914
CILP2	-0.388758	0.333265	38	-1.16651	-1.06342	0.285902	0.250676	0.737914
ELOVL5	0.17251	0.14793	38	1.16616	-0.126958	0.471978	0.250815	0.737914
RAPGEF4	-0.623624	0.53466	38	-1.16639	-1.70599	0.458739	0.250723	0.737914
TYW1B	-0.318929	0.273429	38	-1.1664	-0.872458	0.2346	0.250719	0.737914
CEP55	0.685794	0.588545	38	1.16524	-0.505654	1.87724	0.251186	0.738483
DAZAP2	0.196226	0.168416	38	1.16513	-0.144714	0.537166	0.25123	0.738483
HCK	-0.51792	0.44441	38	-1.16541	-1.41758	0.381741	0.251117	0.738483
ZNF69	-0.42732	0.366745	38	-1.16517	-1.16976	0.315115	0.251212	0.738483
FAM218A	-0.418286	0.359178	38	-1.16456	-1.1454	0.308833	0.251455	0.738794
CCDC6	-0.159946	0.13739	38	-1.16417	-0.438078	0.118186	0.251611	0.738794
HTR1D	-0.554659	0.476348	38	-1.1644	-1.51898	0.409658	0.251521	0.738794
SLC27A1	-0.326332	0.280268	38	-1.16436	-0.893704	0.24104	0.251537	0.738794
GPAM	-0.249804	0.214572	38	-1.16419	-0.684183	0.184575	0.251602	0.738794
CPNE4	-0.4539	0.390031	38	-1.16375	-1.24348	0.335677	0.251779	0.738964
KCND1	-0.492097	0.422848	38	-1.16377	-1.34811	0.363913	0.251773	0.738964
LMF1	-0.317354	0.272741	38	-1.16357	-0.869489	0.234781	0.251851	0.739014
PLAC8L1	-0.625931	0.538052	38	-1.16333	-1.71516	0.463299	0.25195	0.739142
BANP	-0.256426	0.220819	38	-1.16125	-0.70345	0.190598	0.252782	0.739354
AARD	-0.396386	0.341296	38	-1.16141	-1.0873	0.294533	0.252718	0.739354
CD244	-0.784879	0.675151	38	-1.16252	-2.15165	0.581892	0.252272	0.739354
FAM169A	0.228364	0.196643	38	1.16132	-0.169718	0.626446	0.252756	0.739354
FAM90A1	-0.552067	0.474882	38.0019	-1.16254	-1.51341	0.40928	0.252267	0.739354
HIST1H2AE	-0.736163	0.633195	38	-1.16262	-2.018	0.545674	0.252235	0.739354
ITPR1	0.230955	0.198689	38	1.1624	-0.171269	0.633179	0.252323	0.739354
KCNK3	-0.154399	0.133945	75.9963	-1.1527	-0.421174	0.112376	0.252646	0.739354
MSMB	0.102844	0.0892344	75.9906	1.15252	-0.074882	0.28057	0.252722	0.739354
ORC1	0.413678	0.356093	38	1.16171	-0.307195	1.13455	0.252597	0.739354
SALL3	0.108368	0.0932372	38	1.16228	-0.0803809	0.297117	0.252369	0.739354
TNFAIP8L3	-0.329717	0.283789	38	-1.16184	-0.904217	0.244783	0.252546	0.739354
TRIM72	0.607986	0.523575	38	1.16122	-0.451935	1.66791	0.252795	0.739354
WRB	-0.269696	0.232212	38	-1.16142	-0.739786	0.200393	0.252714	0.739354
CDCA5	-0.481311	0.414646	38	-1.16077	-1.32072	0.358096	0.252974	0.739676
EMCN	-0.267117	0.23014	38	-1.16067	-0.733011	0.198777	0.253015	0.739676
AKAP6	0.697078	0.601063	38	1.15974	-0.519711	1.91387	0.253389	0.739849
MYH11	-0.622595	0.536686	38	-1.16007	-1.70906	0.463868	0.253255	0.739849
PDE6G	-0.520698	0.44899	38	-1.15971	-1.42963	0.388235	0.253402	0.739849
PPAT	0.431075	0.37157	38	1.16014	-0.321129	1.18328	0.253227	0.739849
TAF13	0.229562	0.197949	38	1.1597	-0.171165	0.630289	0.253405	0.739849
TMEM214	0.202989	0.174961	38	1.16019	-0.151202	0.557179	0.253208	0.739849
HS3ST3A1	-0.285993	0.246699	38	-1.15928	-0.785408	0.213422	0.253575	0.740021
UBE2M	0.157942	0.136228	38	1.15939	-0.117838	0.433722	0.25353	0.740021
APEH	0.14682	0.12667	38	1.15907	-0.10961	0.403249	0.253658	0.740101
FGD6	-0.565608	0.488078	38	-1.15885	-1.55367	0.422454	0.253749	0.740136
ZNF507	0.441003	0.380616	38	1.15866	-0.329514	1.21152	0.253826	0.740136
WHAMMP3	-0.372257	0.32129	38	-1.15863	-1.02267	0.27816	0.253835	0.740136
ABCB4	-0.426964	0.36917	38	-1.15655	-1.17431	0.320382	0.254676	0.740422
ARL8A	0.195626	0.16914	38	1.15659	-0.14678	0.538032	0.254658	0.740422
GID4	0.428338	0.370813	38	1.15513	-0.322334	1.17901	0.255249	0.740422
EFCAB12	-0.59817	0.517612	38	-1.15564	-1.64602	0.44968	0.255045	0.740422
CAAP1	0.188316	0.163053	38	1.15494	-0.141767	0.518399	0.255326	0.740422
CAMTA1	0.901017	0.779976	38	1.15518	-0.677962	2.48	0.255227	0.740422
CD27	-0.581201	0.502495	38	-1.15663	-1.59845	0.436047	0.254643	0.740422
DMXL1	-0.240351	0.20816	38	-1.15465	-0.661747	0.181046	0.255445	0.740422
FUT10	-0.329565	0.285256	38	-1.15533	-0.907036	0.247906	0.255169	0.740422
GJA1	-0.855755	0.740072	38	-1.15631	-2.35395	0.642444	0.254772	0.740422
ITIH3	-0.441421	0.381281	38	-1.15773	-1.21328	0.330443	0.254199	0.740422
LHX2	0.337628	0.292662	38.0001	1.15365	-0.254835	0.930091	0.25585	0.740422
NLRX1	-0.497938	0.430236	38	-1.15736	-1.3689	0.373029	0.254348	0.740422
NOTCH4	-0.532387	0.459717	38	-1.15807	-1.46304	0.398263	0.254061	0.740422
OR1J4	-0.610371	0.529067	38	-1.15367	-1.68141	0.46067	0.255839	0.740422
OR52A1	0.386142	0.334612	38	1.154	-0.291244	1.06353	0.255707	0.740422
PCOLCE	-0.604596	0.523499	38	-1.15492	-1.66436	0.455171	0.255336	0.740422
PRSS45	-0.372053	0.322365	38	-1.15414	-1.02465	0.280541	0.255651	0.740422
PTCHD1	-0.440105	0.380394	38	-1.15697	-1.21017	0.329963	0.254506	0.740422
RAB27A	-0.464108	0.402243	38	-1.1538	-1.27841	0.350191	0.255788	0.740422
RASGRP4	-0.714031	0.618299	38	-1.15483	-1.96571	0.537649	0.25537	0.740422
RFNG	-0.3084	0.267055	38	-1.15482	-0.849025	0.232225	0.255375	0.740422
RPL9	-0.168097	0.145221	38	-1.15753	-0.462081	0.125887	0.254282	0.740422
RPS27	-0.198088	0.171656	38	-1.15398	-0.545588	0.149412	0.255714	0.740422
SLC2A9	-0.302046	0.261412	38	-1.15544	-0.831247	0.227155	0.255124	0.740422
SLC35F3	0.319384	0.276346	38	1.15574	-0.240049	0.878818	0.255003	0.740422
SNORA70E	0.517732	0.447559	38	1.15679	-0.388303	1.42377	0.254578	0.740422
SURF1	-0.214603	0.185932	38	-1.1542	-0.591003	0.161797	0.255625	0.740422
TET3	0.226239	0.195749	38	1.15576	-0.170033	0.622511	0.254993	0.740422
TIGD5	-0.294843	0.254916	38	-1.15663	-0.810893	0.221208	0.254645	0.740422
TMEM14B	0.177773	0.153568	38	1.15762	-0.133109	0.488656	0.254245	0.740422
TMEM5	-0.358568	0.309713	38	-1.15774	-0.985549	0.268413	0.254194	0.740422
ZNF575	-0.440455	0.381779	38	-1.15369	-1.21333	0.332416	0.255831	0.740422
ZNF655	-0.30565	0.264952	38	-1.15361	-0.842018	0.230718	0.255867	0.740422
HLA-B	0.336863	0.29086	38	1.15816	-0.251952	0.925679	0.254025	0.740422
FAM46B	-0.39909	0.346076	38	-1.15319	-1.09969	0.301504	0.256036	0.740753
HPSE	-0.848735	0.736194	38	-1.15287	-2.33908	0.641612	0.256165	0.740966
AKAP11	0.152885	0.132641	38	1.15262	-0.115632	0.421403	0.256264	0.741092
ZSWIM7	-0.263015	0.228218	38	-1.15247	-0.725019	0.198989	0.256326	0.741111
ADRBK2	0.244813	0.212503	38	1.15205	-0.185376	0.675002	0.256498	0.741288
C10orf111	-0.468492	0.406648	38	-1.15208	-1.29171	0.354723	0.256484	0.741288
DMRTC2	-0.459314	0.398854	38	-1.15159	-1.26675	0.348123	0.256686	0.741292
EIF3C	0.138087	0.119879	38	1.15188	-0.104595	0.380769	0.256564	0.741292
KCMF1	0.113659	0.0987055	38	1.1515	-0.0861594	0.313478	0.25672	0.741292
NKAPP1	-0.314537	0.273119	38	-1.15165	-0.867437	0.238362	0.256659	0.741292
TXNIP	-0.273459	0.237617	38	-1.15084	-0.754491	0.207572	0.256989	0.74191
ARIH2	0.149658	0.130092	38	1.1504	-0.113699	0.413016	0.257167	0.742101
STK31	-0.562514	0.488954	38	-1.15044	-1.55235	0.427322	0.25715	0.742101
CEMP1	-0.269152	0.234043	38	-1.15001	-0.742948	0.204643	0.257325	0.742249
DUSP28	-0.393789	0.342509	38	-1.14972	-1.08716	0.299585	0.257445	0.742249
EFHD1	-0.480869	0.418159	38	-1.14996	-1.32739	0.365651	0.257344	0.742249
LSM14A	-0.137396	0.119524	38	-1.14953	-0.379361	0.104568	0.257523	0.742249
OR6W1P	-0.579818	0.504346	38	-1.14964	-1.60081	0.441176	0.257475	0.742249
TMEM86B	-0.304123	0.264579	38	-1.14946	-0.839736	0.23149	0.25755	0.742249
DHX37	0.317756	0.276618	38	1.14872	-0.242228	0.87774	0.257852	0.74296
RAB11B-AS1	-0.342175	0.29798	38	-1.14831	-0.945404	0.261054	0.258016	0.743146
STON2	1.1739	1.0223	38	1.14829	-0.895647	3.24344	0.258028	0.743146
DACT2	-0.312167	0.272023	38	-1.14758	-0.862849	0.238514	0.258317	0.743185
DNAH1	-0.578612	0.504264	38	-1.14744	-1.59944	0.442217	0.258374	0.743185
ICT1	0.217725	0.189737	38	1.14751	-0.166377	0.601827	0.258344	0.743185
SVOPL	-0.390466	0.340175	37.9996	-1.14784	-1.07911	0.298182	0.25821	0.743185
TAB2	0.244459	0.213015	38	1.14761	-0.186768	0.675685	0.258303	0.743185
C4A	-0.479172	0.417428	38	-1.14792	-1.32421	0.365867	0.258179	0.743185
AQR	0.181728	0.158428	38	1.14707	-0.138993	0.502449	0.258523	0.743455
STK38L	-0.236113	0.205948	38	-1.14647	-0.653032	0.180806	0.258768	0.743999
ARHGEF2	0.133376	0.116396	38	1.14588	-0.102255	0.369008	0.259009	0.744515
GINS1	0.514948	0.449451	38	1.14573	-0.394918	1.42481	0.259072	0.744515
UCP2	0.216866	0.189299	38	1.14563	-0.16635	0.600081	0.259114	0.744515
PCBP4	-0.688865	0.601474	38	-1.1453	-1.90648	0.528755	0.259249	0.744584
SLC35E1	0.136039	0.118781	38	1.1453	-0.10442	0.376498	0.259248	0.744584
A4GALT	-0.410964	0.358972	38	-1.14484	-1.13767	0.315737	0.259437	0.744803
POLR3A	-0.224414	0.196016	38	-1.14488	-0.621227	0.172399	0.25942	0.744803
ATXN7L2	0.340749	0.297675	38	1.1447	-0.261863	0.94336	0.259493	0.744805
SMAD1	0.769243	0.672179	38	1.1444	-0.591512	2.13	0.259614	0.744995
ATP5G1	0.301769	0.263803	38	1.14392	-0.232272	0.83581	0.259812	0.745081
F2RL1	-0.582818	0.50938	38	-1.14417	-1.614	0.448368	0.259709	0.745081
MID2	-0.723594	0.63263	38	-1.14379	-2.00429	0.5571	0.259867	0.745081
TMEM173	-0.330056	0.288546	38	-1.14386	-0.914187	0.254074	0.259836	0.745081
ABHD12	0.186808	0.163757	38	1.14076	-0.144701	0.518316	0.261108	0.745401
ACTR10	0.195467	0.171097	38	1.14244	-0.1509	0.541835	0.26042	0.745401
ADAMTS17	-0.585441	0.514419	38	-1.13806	-1.62683	0.455945	0.262219	0.745401
AGR2	-0.458259	0.402121	38	-1.13961	-1.27231	0.355792	0.261583	0.745401
ATG4D	-0.265256	0.232927	38	-1.13879	-0.736792	0.20628	0.261917	0.745401
BAIAP3	-0.634058	0.557178	38	-1.13798	-1.76201	0.49389	0.262253	0.745401
MPC2	0.255742	0.22455	38	1.13891	-0.198835	0.71032	0.261869	0.745401
BTN3A3	0.354417	0.311256	38	1.13867	-0.275688	0.984522	0.26197	0.745401
C12orf75	-0.509289	0.446502	38	-1.14062	-1.41318	0.394606	0.261166	0.745401
C17orf51	-0.480199	0.422279	38	-1.13716	-1.33506	0.374661	0.262592	0.745401
PET100	-0.152444	0.133697	38	-1.14021	-0.4231	0.118213	0.261333	0.745401
CARD9	-0.577246	0.505026	38	-1.143	-1.59962	0.445125	0.260187	0.745401
CCNK	0.159723	0.140411	38	1.13754	-0.124525	0.443971	0.262435	0.745401
CD109	-0.476	0.417594	38	-1.13986	-1.32137	0.369374	0.261477	0.745401
CES2	0.142559	0.125273	38	1.13799	-0.111043	0.39616	0.262251	0.745401
COG4	0.154136	0.135357	38	1.13873	-0.119881	0.428152	0.261943	0.745401
CRBN	-0.354191	0.310891	38	-1.13928	-0.983556	0.275174	0.261718	0.745401
CYP4B1	-0.337081	0.295602	38	-1.14032	-0.935497	0.261335	0.26129	0.745401
DNAJC1	-0.184535	0.161591	38	-1.14199	-0.511658	0.142587	0.260601	0.745401
EIF1AX	-0.188337	0.16492	38	-1.14199	-0.5222	0.145526	0.260603	0.745401
FAT3	-0.129082	0.114259	75.8836	-1.12973	-0.356654	0.0984903	0.262148	0.745401
FGF1	0.215155	0.188771	38	1.13977	-0.166992	0.597302	0.261517	0.745401
GRHL2	-0.328021	0.287469	38.0051	-1.14107	-0.90997	0.253927	0.260982	0.745401
HIAT1	0.190329	0.166492	38	1.14317	-0.146716	0.527373	0.260119	0.745401
IL1RAP	0.537886	0.472522	38	1.13833	-0.418685	1.49446	0.262109	0.745401
IL2RB	-0.722313	0.634788	38	-1.13788	-2.00737	0.562747	0.262293	0.745401
KLRD1	-0.690357	0.605426	38	-1.14028	-1.91598	0.535264	0.261305	0.745401
LANCL3	0.743991	0.654063	38	1.13749	-0.580091	2.06807	0.262455	0.745401
LRRC14B	0.734997	0.643179	38	1.14276	-0.567052	2.03705	0.260289	0.745401
MAPK12	-0.755945	0.663713	38	-1.13896	-2.09956	0.587673	0.261848	0.745401
NUP35	0.434353	0.381764	38	1.13775	-0.338488	1.20719	0.262347	0.745401
PCSK6	-1.00869	0.884248	38	-1.14073	-2.79875	0.781381	0.261122	0.745401
PKP4	-0.568096	0.497851	38	-1.1411	-1.57594	0.43975	0.26097	0.745401
RRN3P1	0.383152	0.336556	38	1.13845	-0.29817	1.06447	0.262059	0.745401
S100A8	-0.983837	0.863623	38	-1.1392	-2.73215	0.764477	0.261752	0.745401
SF1	-0.388394	0.341034	38	-1.13887	-1.07878	0.301992	0.261885	0.745401
SIT1	-0.487659	0.426739	38	-1.14276	-1.35155	0.376229	0.260288	0.745401
SYK	-0.269963	0.236693	38	-1.14056	-0.749123	0.209197	0.26119	0.745401
TMEM198	0.451176	0.396163	38	1.13886	-0.350814	1.25316	0.261888	0.745401
TNIK	-0.83703	0.734584	38	-1.13946	-2.32412	0.650058	0.261643	0.745401
TRAPPC12	-0.193061	0.169751	38	-1.13732	-0.536705	0.150582	0.262526	0.745401
TREML5P	-0.621455	0.546047	38	-1.1381	-1.72687	0.483958	0.262204	0.745401
UQCRFS1	0.204628	0.17993	38	1.13726	-0.159623	0.568878	0.26255	0.745401
UTP14A	0.314922	0.27607	38	1.14073	-0.243953	0.873798	0.26112	0.745401
XXYLT1	-0.400077	0.350935	38	-1.14003	-1.11051	0.310354	0.261408	0.745401
ZNF197	-0.184504	0.161386	38	-1.14324	-0.511214	0.142206	0.260089	0.745401
APEX1	0.19996	0.175184	38	1.14143	-0.15468	0.554601	0.260832	0.745401
DKK1	0.441694	0.388721	38	1.13628	-0.34523	1.22862	0.262956	0.745652
EPHA2	0.365974	0.322182	38	1.13592	-0.286249	1.0182	0.263102	0.745652
MASP1	0.197517	0.173796	38	1.13649	-0.154315	0.549348	0.262869	0.745652
MSL1	-0.186719	0.164279	38	-1.1366	-0.519284	0.145846	0.262824	0.745652
PON2	-0.623578	0.548605	38	-1.13666	-1.73417	0.487015	0.262797	0.745652
THNSL1	0.343728	0.302564	38	1.13605	-0.26878	0.956236	0.263049	0.745652
TYR	-0.150505	0.132496	38	-1.13592	-0.418728	0.117719	0.263102	0.745652
ZNF750	-0.615822	0.542161	38	-1.13587	-1.71337	0.481725	0.263126	0.745652
GSTM1.1	-0.174168	0.153359	38	-1.13569	-0.484627	0.13629	0.263198	0.745699
IMMP2L	-0.258662	0.227796	38	-1.1355	-0.71981	0.202487	0.263278	0.745768
ADNP	-0.222692	0.196226	38	-1.13488	-0.619931	0.174547	0.263535	0.745908
AP5S1	0.213725	0.18833	38	1.13484	-0.167529	0.594979	0.26355	0.745908
MFSD3	-0.299089	0.26346	38	-1.13524	-0.832437	0.234258	0.263387	0.745908
SMAD6	-0.426787	0.376038	38	-1.13496	-1.18804	0.334463	0.263502	0.745908
IVNS1ABP	-0.29399	0.259125	38	-1.13455	-0.81856	0.23058	0.263669	0.746089
MLKL	0.482405	0.425285	38	1.13431	-0.37854	1.34335	0.26377	0.746217
CEACAM6	-0.970761	0.856459	38	-1.13346	-2.70457	0.763049	0.264122	0.746424
CENPO	-0.261789	0.230913	38	-1.13371	-0.729248	0.20567	0.264016	0.746424
CMYA5	-0.593214	0.523359	38	-1.13348	-1.6527	0.46627	0.264115	0.746424
SETD7	-0.280123	0.247128	38	-1.13351	-0.780408	0.220163	0.264101	0.746424
TTC21A	-0.609961	0.538107	38	-1.13353	-1.6993	0.47938	0.264092	0.746424
RAB40B	-0.407086	0.359206	38	-1.13329	-1.13426	0.320088	0.264191	0.746461
OR2A1	-0.616499	0.544071	38	-1.13312	-1.71791	0.484915	0.264262	0.746504
CSTF2	0.269453	0.238142	38	1.13148	-0.21264	0.751545	0.264943	0.746704
GRIP2	-0.187494	0.16554	38	-1.13262	-0.522612	0.147624	0.26447	0.746704
MT1L	-0.442354	0.390923	38	-1.13156	-1.23374	0.349028	0.264909	0.746704
PIEZO2	-0.708173	0.625884	38	-1.13148	-1.97521	0.558864	0.264945	0.746704
PMM2	0.32119	0.283626	38	1.13244	-0.25298	0.895361	0.264543	0.746704
RPP38	0.237117	0.209453	38	1.13208	-0.186898	0.661133	0.264695	0.746704
SEBOX	-0.411133	0.363246	38	-1.13183	-1.14649	0.32422	0.264798	0.746704
TECR	0.36653	0.323692	38	1.13234	-0.28875	1.02181	0.264586	0.746704
TGIF1	0.607305	0.536622	38	1.13172	-0.479029	1.69364	0.264844	0.746704
TOMM7	-0.145455	0.128443	38	-1.13245	-0.405474	0.114565	0.264542	0.746704
ZNF99	0.374605	0.330991	38	1.13177	-0.295451	1.04466	0.264823	0.746704
RIMS3	-0.309274	0.273375	38	-1.13131	-0.862693	0.244146	0.265012	0.746736
FAM102B	-0.392055	0.346933	38	-1.13006	-1.09438	0.310274	0.265534	0.74747
HLA-DPA1	0.2814	0.249023	38	1.13002	-0.22272	0.78552	0.265552	0.74747
IRGM	-0.532004	0.470572	38	-1.13055	-1.48463	0.42062	0.265331	0.74747
PIP5K1A	0.262049	0.231817	38	1.13041	-0.207241	0.731338	0.265388	0.74747
S100A11	0.332435	0.294134	38	1.13022	-0.263008	0.927877	0.265469	0.74747
C4orf36	0.577777	0.511542	38	1.12948	-0.457786	1.61334	0.265775	0.747576
MAN2A2	-0.306701	0.271563	38	-1.12939	-0.856451	0.243049	0.265811	0.747576
SCAF11	0.206589	0.182942	38	1.12926	-0.163759	0.576936	0.265868	0.747576
TRAPPC9	-0.205062	0.181586	38	-1.12928	-0.572663	0.16254	0.265858	0.747576
TRPC1	-0.580969	0.514234	38	-1.12977	-1.62198	0.460044	0.265652	0.747576
TNIP1	0.223164	0.197678	38	1.12893	-0.177014	0.623341	0.266005	0.747805
NFE2L3	0.537678	0.476533	38	1.12831	-0.427013	1.50237	0.266262	0.748248
PLA2G12A	-0.412601	0.36569	38	-1.12828	-1.1529	0.327699	0.266274	0.748248
FAM122C	0.357801	0.317446	38	1.12713	-0.284834	1.00044	0.266756	0.748595
FCHSD1	-0.188879	0.167587	38	-1.12705	-0.528141	0.150384	0.266789	0.748595
FXN	-0.366569	0.325119	38	-1.12749	-1.02474	0.291601	0.266604	0.748595
RHOU	-0.738673	0.655193	38	-1.12741	-2.06504	0.587696	0.266637	0.748595
YBX2	-0.604304	0.535913	38.0033	-1.12762	-1.6892	0.480592	0.266551	0.748595
ZNF446	-0.357193	0.316882	37.9999	-1.12721	-0.998687	0.284301	0.266721	0.748595
FOXO3B	0.272083	0.241376	38	1.12722	-0.216557	0.760723	0.266718	0.748595
FAM179B	-0.149088	0.132339	38	-1.12656	-0.416995	0.118818	0.266992	0.74893
S100Z	-0.66793	0.592928	38	-1.12649	-1.86825	0.532389	0.26702	0.74893
HDGF	0.1543	0.137052	38	1.12585	-0.123148	0.431748	0.267291	0.749532
DDX3X	0.122828	0.109115	38	1.12567	-0.0980643	0.343721	0.267364	0.74958
SERPINH1	-0.220306	0.195778	38	-1.12529	-0.616637	0.176025	0.267525	0.749875
ARL6IP5	0.292381	0.260258	38	1.12343	-0.234484	0.819246	0.268304	0.749902
BMP3	-0.270477	0.240656	38	-1.12391	-0.75766	0.216707	0.2681	0.749902
LAMTOR4	-0.241992	0.215094	38	-1.12505	-0.677428	0.193443	0.267623	0.749902
CD164	0.268606	0.238788	38	1.12487	-0.214795	0.752008	0.267698	0.749902
CYP4F12	-0.576299	0.51254	38	-1.1244	-1.61388	0.461285	0.267897	0.749902
IQSEC2	0.406922	0.362155	37.9999	1.12361	-0.326223	1.14007	0.268226	0.749902
NCKAP1	-0.885252	0.787388	38	-1.12429	-2.47924	0.708732	0.267942	0.749902
PCYOX1L	0.544376	0.48455	38	1.12347	-0.436545	1.5253	0.268287	0.749902
PRSS16	-0.727156	0.647317	38	-1.12334	-2.03758	0.583267	0.26834	0.749902
RAB6A	-0.103785	0.092265	38	-1.12486	-0.290566	0.0829956	0.267704	0.749902
RHBDL2	-0.585379	0.520899	38	-1.12379	-1.63988	0.469125	0.268153	0.749902
TMEM125	-0.484954	0.431274	38	-1.12447	-1.35802	0.388113	0.267867	0.749902
TMEM232	-0.632853	0.563408	38	-1.12326	-1.77341	0.507706	0.268374	0.749902
UBASH3A	-0.788669	0.701283	38	-1.12461	-2.20834	0.631004	0.267809	0.749902
WDR86	-0.490322	0.436308	38	-1.1238	-1.37358	0.392938	0.268149	0.749902
EFS	-0.320687	0.285621	38	-1.12277	-0.898897	0.257523	0.268579	0.750202
LTB4R	-0.298968	0.266358	38	-1.12243	-0.838181	0.240245	0.268722	0.750202
PIGO	0.214288	0.190876	38	1.12266	-0.17212	0.600695	0.268627	0.750202
TREML3P	-0.608982	0.542576	38	-1.12239	-1.70737	0.489407	0.268739	0.750202
HBG2	-0.758976	0.676245	38	-1.12234	-2.12796	0.610012	0.268761	0.750202
MAGEH1	0.171498	0.152828	38	1.12216	-0.137887	0.480883	0.268835	0.750254
ADARB1	0.489063	0.436497	38	1.12043	-0.394578	1.3727	0.269563	0.750359
CTSB	0.185485	0.165326	38	1.12194	-0.1492	0.52017	0.268929	0.750359
GNAL	0.499094	0.445362	38	1.12065	-0.402493	1.40068	0.26947	0.750359
KDELR2	0.17205	0.153559	38	1.12041	-0.138814	0.482913	0.269569	0.750359
KIAA1456	-0.446364	0.398303	38	-1.12066	-1.25269	0.35996	0.269464	0.750359
KIAA2018	0.30581	0.273005	38	1.12016	-0.246861	0.85848	0.269675	0.750359
NEK4	-0.254737	0.227429	38	-1.12007	-0.715142	0.205669	0.269713	0.750359
NTPCR	0.216734	0.193433	38	1.12046	-0.174852	0.608319	0.269551	0.750359
P4HTM	-0.479384	0.427753	38	-1.1207	-1.34532	0.386557	0.269448	0.750359
PTPN11	0.140629	0.125529	38	1.1203	-0.11349	0.394749	0.269618	0.750359
SELM	-0.134501	0.119981	38	-1.12102	-0.37739	0.108387	0.269314	0.750359
WDR53	-0.407377	0.363511	38	-1.12067	-1.14327	0.328513	0.26946	0.750359
ZNF347	-0.283529	0.252839	38	-1.12138	-0.795374	0.228316	0.269161	0.750359
ZNF540	-0.538214	0.480303	38	-1.12057	-1.51054	0.434108	0.269502	0.750359
IPCEF1	-0.526964	0.47007	38	-1.12103	-1.47857	0.424644	0.269309	0.750359
BANF1	0.307554	0.274663	38	1.11975	-0.248473	0.863581	0.269848	0.750453
ELAVL3	-0.304638	0.272065	38	-1.11973	-0.855403	0.246128	0.269859	0.750453
CTH	0.46034	0.41137	38	1.11904	-0.372436	1.29311	0.270147	0.751028
EMID2	-0.77011	0.688232	38	-1.11897	-2.16336	0.623144	0.270177	0.751028
TSPAN1	0.522447	0.466964	38	1.11882	-0.422873	1.46777	0.270241	0.75105
FLT3	-0.355188	0.317507	38	-1.11868	-0.997948	0.287571	0.270299	0.751055
BRIP1	0.644998	0.577589	38	1.11671	-0.524269	1.81426	0.271131	0.751314
BTBD3	-0.241149	0.215671	38	-1.11813	-0.677753	0.195455	0.27053	0.751314
FAM219B	-0.263496	0.235815	38	-1.11738	-0.740879	0.213888	0.270847	0.751314
C1orf51	-0.460125	0.411442	38	-1.11832	-1.29305	0.372796	0.27045	0.751314
C6orf165	-0.53866	0.482138	38	-1.11723	-1.5147	0.437379	0.27091	0.751314
CDK16	-0.448739	0.401928	38	-1.11647	-1.2624	0.364922	0.271233	0.751314
CPE	-0.360817	0.322818	38	-1.11771	-1.01433	0.292694	0.270708	0.751314
CYLD	0.158944	0.142236	38	1.11747	-0.128998	0.446887	0.270811	0.751314
PGRMC1	0.433652	0.388306	38	1.11678	-0.352432	1.21974	0.271101	0.751314
POLR1E	0.218692	0.195777	38	1.11704	-0.177638	0.615023	0.270988	0.751314
ST6GALNAC3	-0.571312	0.511611	38	-1.11669	-1.60701	0.46439	0.271137	0.751314
SYNJ2	-0.590659	0.528588	37.9992	-1.11743	-1.66073	0.479412	0.270827	0.751314
TLR1	0.31441	0.281509	38	1.11687	-0.255476	0.884296	0.271061	0.751314
XIRP1	1.12741	1.00979	38	1.11649	-0.916791	3.17162	0.271224	0.751314
ZNF225	0.315881	0.282723	38	1.11728	-0.256462	0.888224	0.270889	0.751314
PDCL	0.161428	0.144658	38	1.11593	-0.131416	0.454272	0.271458	0.751625
PLA2G3	-0.279345	0.250319	38	-1.11595	-0.78609	0.2274	0.27145	0.751625
DYNLL1	0.314129	0.281728	38	1.11501	-0.2562	0.884458	0.271849	0.751993
EYA3	0.152591	0.136842	38	1.11509	-0.124431	0.429614	0.271814	0.751993
RBAK	-0.222134	0.199231	38	-1.11496	-0.625457	0.181188	0.271871	0.751993
SELENBP1	-0.330227	0.296134	38	-1.11513	-0.929719	0.269264	0.271798	0.751993
SNRPB	0.126196	0.11318	38	1.115	-0.102925	0.355317	0.271852	0.751993
RPL38	-0.129465	0.116172	38	-1.11442	-0.364643	0.105714	0.272099	0.752049
SLC25A35	-0.340015	0.305116	38	-1.11438	-0.957689	0.27766	0.272116	0.752049
CGA	-0.200872	0.180236	38	-1.1145	-0.56574	0.163996	0.272066	0.752049
PI4KAP1	-0.265174	0.237919	38	-1.11456	-0.746816	0.216468	0.272041	0.752049
ARL4C	0.276282	0.247981	38	1.11413	-0.225729	0.778294	0.272223	0.75219
RABEP2	-0.26033	0.233818	38	-1.11339	-0.733669	0.213009	0.272535	0.752898
CLPB	-0.531159	0.477691	38	-1.11193	-1.49819	0.435875	0.273153	0.753283
DCAF16	0.464177	0.417661	38	1.11137	-0.381334	1.30969	0.273391	0.753283
FANCL	0.470478	0.423454	38	1.11105	-0.386759	1.32771	0.273528	0.753283
HIC2	-0.339737	0.30546	38	-1.11221	-0.958109	0.278635	0.273034	0.753283
HRASLS2	0.778341	0.699771	38	1.11228	-0.638272	2.19495	0.273006	0.753283
INF2	-0.24964	0.22471	38	-1.11094	-0.704541	0.205262	0.273574	0.753283
LRRC33	0.503344	0.452561	38	1.11221	-0.412818	1.41951	0.273034	0.753283
PNP	0.163047	0.146668	38	1.11167	-0.133866	0.45996	0.273262	0.753283
PRDX3	0.176549	0.158826	38	1.11158	-0.144978	0.498075	0.273301	0.753283
SDHA	0.243607	0.21918	38	1.11145	-0.2001	0.687315	0.273359	0.753283
SLC35D1	-0.29626	0.266274	38	-1.11261	-0.835304	0.242784	0.272864	0.753283
STARD7	0.164872	0.148347	38	1.11139	-0.135441	0.465186	0.273382	0.753283
TIMD4	-0.302015	0.271614	38	-1.11193	-0.851869	0.247838	0.273154	0.753283
TNRC6A	0.212509	0.191016	38	1.11252	-0.174183	0.599201	0.272904	0.753283
UFM1	-0.332768	0.29946	38	-1.11123	-0.938993	0.273457	0.273453	0.753283
ZHX1	-0.269689	0.242736	38	-1.11104	-0.761082	0.221703	0.273531	0.753283
BCR	-0.340156	0.30654	37.9998	-1.10966	-0.960714	0.280402	0.274117	0.753499
C9orf41	-0.382071	0.344277	38	-1.10978	-1.07902	0.314881	0.274069	0.753499
CD300LF	0.60926	0.548912	38	1.10994	-0.501953	1.72047	0.273999	0.753499
CHCHD1	0.194829	0.175606	38	1.10946	-0.160668	0.550325	0.274202	0.753499
COL18A1	-0.813917	0.733631	38	-1.10944	-2.29908	0.671243	0.274214	0.753499
FLJ40852	0.53643	0.483364	38	1.10979	-0.442089	1.51495	0.274065	0.753499
SLC7A2	-0.196809	0.177379	38	-1.10954	-0.555893	0.162275	0.274169	0.753499
WDR6	-0.212887	0.191704	38	-1.1105	-0.600972	0.175197	0.273761	0.753499
LSP1	-0.237658	0.214188	38	-1.10957	-0.671259	0.195944	0.274155	0.753499
MIR181A2HG	-0.541385	0.487566	38	-1.11038	-1.52841	0.445641	0.273811	0.753499
CCDC111	-0.257093	0.231987	38	-1.10822	-0.726726	0.212541	0.274732	0.753638
CPSF7	0.200754	0.181186	38	1.108	-0.166039	0.567547	0.274827	0.753638
HEMK1	0.228304	0.205952	38	1.10853	-0.188624	0.645233	0.2746	0.753638
IGFBP6	-0.658646	0.593891	38	-1.10904	-1.86091	0.543622	0.274384	0.753638
OR52N5	-0.528367	0.476692	38	-1.1084	-1.49338	0.436645	0.274654	0.753638
RAD21	0.203678	0.183746	38	1.10847	-0.168297	0.575653	0.274624	0.753638
RNF157	0.71067	0.641318	38	1.10814	-0.587611	2.00895	0.274767	0.753638
SFR1	0.313734	0.282857	38	1.10916	-0.258879	0.886348	0.27433	0.753638
SRP9	0.113418	0.102353	38	1.10811	-0.093784	0.32062	0.274778	0.753638
TPP1	0.134967	0.121776	38	1.10832	-0.111556	0.381489	0.274689	0.753638
KIAA0100	-0.197066	0.177905	38	-1.1077	-0.557216	0.163085	0.274954	0.753678
RNF41	0.206079	0.186039	38	1.10772	-0.170536	0.582695	0.274944	0.753678
ABHD1	-0.564792	0.510853	38	-1.10559	-1.59896	0.469375	0.275856	0.753735
ASCC3	0.277143	0.250674	38	1.10559	-0.23032	0.784606	0.275854	0.753735
CD300E	-0.857868	0.774794	38	-1.10722	-2.42636	0.710619	0.275158	0.753735
DHRS7B	-0.210226	0.19006	38	-1.1061	-0.594983	0.17453	0.275635	0.753735
EPHX4	0.214734	0.193979	38	1.107	-0.177956	0.607423	0.275254	0.753735
FAM73A	-0.346971	0.313925	38	-1.10527	-0.98248	0.288537	0.275993	0.753735
GCC2	-0.268785	0.24332	38	-1.10466	-0.76136	0.223789	0.276252	0.753735
GPD2	0.24032	0.217378	38	1.10554	-0.199738	0.680378	0.275876	0.753735
HSF5	0.51739	0.468257	38	1.10493	-0.430548	1.46533	0.276139	0.753735
MSMP	-0.502623	0.454509	38	-1.10586	-1.42273	0.417482	0.27574	0.753735
MUS81	-0.195277	0.176376	38	-1.10716	-0.552332	0.161778	0.275184	0.753735
NIPAL1	-0.593865	0.537308	38	-1.10526	-1.68159	0.493857	0.275995	0.753735
PREX1	-0.310411	0.281	38	-1.10466	-0.879265	0.258444	0.276251	0.753735
PRKCSH	-0.190835	0.172433	38	-1.10672	-0.539906	0.158237	0.275371	0.753735
PRR14	-0.204624	0.185229	38	-1.10471	-0.579601	0.170353	0.276232	0.753735
RSBN1	-0.158827	0.143619	38	-1.10589	-0.449569	0.131914	0.275726	0.753735
SMURF1	0.247048	0.223649	38	1.10462	-0.205706	0.699802	0.276268	0.753735
TDRD6	0.212149	0.191933	38	1.10533	-0.176399	0.600697	0.275966	0.753735
THYN1	-0.246394	0.222611	38	-1.10684	-0.697046	0.204258	0.275321	0.753735
TUBGCP5	-0.190697	0.172405	38	-1.1061	-0.539713	0.158319	0.275638	0.753735
ZBTB5	0.270935	0.245064	38	1.10557	-0.225171	0.767042	0.275863	0.753735
ZNF91	-0.168153	0.151983	38	-1.1064	-0.475826	0.13952	0.27551	0.753735
MEG3	-0.520006	0.470517	38	-1.10518	-1.47252	0.432506	0.27603	0.753735
SMIM3	0.237272	0.214827	38	1.10448	-0.197623	0.672167	0.27633	0.75375
CSF1	0.935673	0.847402	38	1.10417	-0.779802	2.65115	0.276463	0.753961
ADSL	0.204292	0.185408	38	1.10185	-0.171046	0.57963	0.277457	0.754394
AMIGO2	-0.38587	0.35001	38.0039	-1.10245	-1.09443	0.322686	0.277197	0.754394
ATG12	0.150687	0.136676	38	1.10252	-0.125998	0.427373	0.27717	0.754394
TMA7	-0.188673	0.171264	38	-1.10165	-0.535378	0.158032	0.277542	0.754394
CRAT	-0.284916	0.258283	38	-1.10312	-0.807782	0.23795	0.276913	0.754394
DGKA	-0.324038	0.293759	38	-1.10308	-0.918722	0.270645	0.276931	0.754394
EPM2AIP1	-0.361255	0.327648	38	-1.10257	-1.02454	0.302034	0.277148	0.754394
KIAA1109	-0.226872	0.205757	38	-1.10262	-0.643405	0.189661	0.277126	0.754394
TMEM161B-AS1	0.471577	0.428097	38	1.10157	-0.39506	1.33821	0.277579	0.754394
MAL	-0.7559	0.686188	38	-1.10159	-2.14501	0.633215	0.277567	0.754394
MCM3AP	-0.152151	0.137927	38	-1.10313	-0.431371	0.127068	0.27691	0.754394
OMD	0.102566	0.0937048	76	1.09456	-0.0840633	0.289195	0.277164	0.754394
PPP1R9B	0.226527	0.205274	38	1.10353	-0.189028	0.642082	0.276735	0.754394
PSMD4	0.239257	0.217141	38	1.10185	-0.200323	0.678837	0.277458	0.754394
RBMX2	-0.284708	0.258292	38	-1.10227	-0.807593	0.238177	0.277276	0.754394
S100A4	-0.466625	0.423263	38	-1.10245	-1.32348	0.390227	0.277202	0.754394
SCPEP1	0.322874	0.293064	38.0006	1.10172	-0.270403	0.91615	0.277514	0.754394
BYSL	0.303854	0.276074	38	1.10063	-0.255028	0.862737	0.277983	0.754766
FBXW2	0.1325	0.120394	38	1.10056	-0.111225	0.376225	0.278013	0.754766
INSM1	-0.629399	0.571942	38	-1.10046	-1.78723	0.528436	0.278054	0.754766
PDCD1LG2	0.630071	0.572491	38	1.10058	-0.528877	1.78902	0.278004	0.754766
ZDHHC8	-0.293146	0.26623	38	-1.1011	-0.8321	0.245808	0.277779	0.754766
ZNF215	0.602228	0.547115	38	1.10073	-0.505348	1.7098	0.277936	0.754766
CHDH	-0.6432	0.584895	38	-1.09969	-1.82726	0.540857	0.278387	0.755517
C2orf18	0.205189	0.186671	38	1.0992	-0.172708	0.583086	0.278597	0.755789
MCOLN1	0.264298	0.240511	38	1.0989	-0.222591	0.751187	0.278725	0.755789
OR51S1	-0.400462	0.364391	38	-1.09899	-1.13813	0.337209	0.278686	0.755789
PVRL1	0.407438	0.370848	38	1.09867	-0.343304	1.15818	0.278826	0.755789
SH3GLB1	0.409062	0.372288	38	1.09878	-0.344595	1.16272	0.278778	0.755789
USP30	-0.296534	0.269865	38	-1.09883	-0.842846	0.249778	0.278757	0.755789
CROCCP3	-0.658532	0.599566	38	-1.09835	-1.87229	0.555227	0.278964	0.755921
GRB10	-0.612304	0.557505	38	-1.09829	-1.74091	0.516306	0.278987	0.755921
KRCC1	-0.273526	0.249089	38	-1.09811	-0.777779	0.230728	0.279067	0.755986
AKAP5	0.454617	0.415607	38	1.09386	-0.386736	1.29597	0.280901	0.756186
BAI2	-0.388526	0.354067	38	-1.09732	-1.1053	0.328245	0.279405	0.756186
BZW2	0.267803	0.244673	38	1.09454	-0.227511	0.763117	0.280609	0.756186
C1orf106	-0.586007	0.535351	38	-1.09462	-1.66977	0.497755	0.280572	0.756186
CCDC93	-0.319408	0.291527	38	-1.09564	-0.909573	0.270758	0.280133	0.756186
CLEC12A	-0.611629	0.558395	38	-1.09533	-1.74204	0.518782	0.280264	0.756186
DCAF13	0.227114	0.207427	38	1.09491	-0.1928	0.647027	0.280448	0.756186
DOCK3	0.592402	0.540618	38	1.09579	-0.502021	1.68683	0.280068	0.756186
ECHDC2	-0.436765	0.398869	38	-1.09501	-1.24423	0.370704	0.280406	0.756186
EDNRB	1.03643	0.947009	38	1.09442	-0.880694	2.95355	0.28066	0.756186
EIF4G3	0.617695	0.564836	38	1.09358	-0.525754	1.76115	0.281021	0.756186
ETFDH	-0.184169	0.168425	38	-1.09348	-0.525127	0.156788	0.281066	0.756186
HNRNPA3	-0.351321	0.321095	38	-1.09413	-1.00134	0.298702	0.280784	0.756186
HS3ST4	-0.18082	0.165379	38	-1.09337	-0.515613	0.153973	0.281116	0.756186
HSPB9	0.365856	0.334083	38	1.0951	-0.310461	1.04217	0.280365	0.756186
ILKAP	0.208161	0.18969	38	1.09737	-0.175847	0.592168	0.279384	0.756186
KCNMB1	0.597789	0.545678	38	1.0955	-0.506877	1.70246	0.280193	0.756186
MPP7	-0.676812	0.616992	38	-1.09695	-1.92585	0.572224	0.279565	0.756186
OR10J3	-0.755451	0.690764	38	-1.09365	-2.15383	0.642927	0.280995	0.756186
OR5AN1	-0.665755	0.607107	38	-1.0966	-1.89478	0.563269	0.279716	0.756186
PARP15	-0.257999	0.235595	38	-1.0951	-0.734935	0.218938	0.280367	0.756186
PRSS3	-0.809739	0.739551	38	-1.09491	-2.30688	0.687404	0.28045	0.756186
RBM22	-0.161904	0.147802	38	-1.09541	-0.461114	0.137307	0.280233	0.756186
RRP1B	0.222689	0.202878	38	1.09765	-0.188015	0.633394	0.279263	0.756186
SDCBP	-0.388336	0.355028	38	-1.09382	-1.10705	0.33038	0.28092	0.756186
TAL2	-0.45688	0.417207	38	-1.09509	-1.30147	0.387713	0.28037	0.756186
TAS2R3	-0.376308	0.34352	38	-1.09545	-1.07173	0.319112	0.280215	0.756186
TPD52L2	-0.210791	0.192733	38	-1.0937	-0.600958	0.179376	0.280973	0.756186
TRAPPC2L	0.18964	0.172995	38	1.09621	-0.160571	0.539851	0.279884	0.756186
TRMT61A	0.375588	0.342791	38	1.09568	-0.318356	1.06953	0.280116	0.756186
VAX2	-0.57671	0.52693	38	-1.09447	-1.64343	0.490004	0.280637	0.756186
ZBTB4	0.377558	0.344413	38	1.09624	-0.319669	1.07479	0.279874	0.756186
ZFC3H1	0.540246	0.494073	37.9999	1.09345	-0.459953	1.54045	0.281078	0.756186
ZNF200	0.486077	0.443488	38	1.09603	-0.411717	1.38387	0.279962	0.756186
FLJ46906	-0.520311	0.474627	38	-1.09625	-1.48114	0.440521	0.279868	0.756186
METTL17	-0.206668	0.189075	38	-1.09305	-0.589429	0.176093	0.281253	0.756251
STARD8	-0.675212	0.617674	38	-1.09315	-1.92563	0.575204	0.281208	0.756251
FLJ14186	0.383226	0.350705	38	1.09273	-0.32674	1.09319	0.281392	0.756323
WHAMMP1	-0.265312	0.24279	38	-1.09276	-0.756815	0.226191	0.281377	0.756323
ABHD3	0.424005	0.388453	38	1.09152	-0.362378	1.21039	0.281917	0.756483
BBS2	-0.611956	0.561097	38	-1.09064	-1.74784	0.523927	0.282299	0.756483
C1orf101	0.498173	0.456134	38	1.09217	-0.425221	1.42157	0.281636	0.756483
CDC42SE1	0.163384	0.149628	38	1.09194	-0.139521	0.466289	0.281736	0.756483
DYNC1I2	-0.0924581	0.0846334	38	-1.09245	-0.263789	0.0788733	0.281511	0.756483
INHBA	-0.526552	0.482517	38	-1.09126	-1.50336	0.450253	0.282029	0.756483
IWS1	0.277224	0.254137	38	1.09085	-0.237248	0.791697	0.282209	0.756483
MRS2	0.176677	0.161985	38	1.0907	-0.151245	0.504599	0.282275	0.756483
PRKAB2	0.387215	0.354955	38	1.09088	-0.331354	1.10578	0.282193	0.756483
RASSF6	-0.675576	0.619375	38	-1.09074	-1.92944	0.578283	0.282256	0.756483
TTC7A	-0.230049	0.21087	38	-1.09095	-0.656934	0.196835	0.282163	0.756483
UNC50	0.216447	0.198337	38	1.09131	-0.185066	0.617959	0.282009	0.756483
WBP11P1	-0.552345	0.506208	38	-1.09114	-1.57711	0.47242	0.282081	0.756483
DEFA1B	-1.29447	1.18597	38	-1.09149	-3.69533	1.1064	0.281931	0.756483
TCF4	-0.213549	0.195684	38	-1.09129	-0.609691	0.182593	0.282015	0.756483
DTHD1	-0.448188	0.411039	38	-1.09038	-1.28029	0.383916	0.282412	0.756636
ZC3H4	0.161397	0.148054	38	1.09013	-0.138322	0.461117	0.282522	0.756781
C1orf112	-0.198054	0.181821	38	-1.08928	-0.566132	0.170023	0.28289	0.757311
TAB3	0.19964	0.183267	38	1.08934	-0.171364	0.570644	0.282863	0.757311
NAGPA-AS1	-0.708804	0.650561	38	-1.08953	-2.0258	0.608189	0.282783	0.757311
ALYREF	0.253115	0.232495	38	1.08869	-0.217546	0.723777	0.283146	0.75753
CCT8	0.198174	0.181996	38	1.0889	-0.170256	0.566605	0.283057	0.75753
MRPL42	0.206031	0.189267	38	1.08857	-0.17712	0.589183	0.283198	0.75753
ZSWIM4	-0.498155	0.457609	38	-1.0886	-1.42454	0.428226	0.283185	0.75753
C1QBP	0.294217	0.270448	38	1.08789	-0.253276	0.841711	0.283497	0.757876
EXTL2	0.539952	0.496316	38	1.08792	-0.464786	1.54469	0.283482	0.757876
QTRTD1	0.177286	0.162937	38	1.08806	-0.152563	0.507134	0.283421	0.757876
AKAP7	-0.663184	0.610096	38	-1.08702	-1.89826	0.57189	0.283877	0.75809
ARF1	0.110631	0.101887	38	1.08583	-0.0956273	0.31689	0.284395	0.75809
BRSK1	-0.654706	0.60336	38	-1.0851	-1.87614	0.566733	0.284714	0.75809
CCL11	-0.39487	0.363513	38	-1.08626	-1.13076	0.341024	0.284207	0.75809
BLOC1S4	-0.17825	0.164228	38	-1.08538	-0.510712	0.154212	0.284589	0.75809
HILPDA	-0.398837	0.367382	38	-1.08562	-1.14256	0.344889	0.284487	0.75809
MAK16	0.250138	0.230464	38	1.08537	-0.216413	0.716689	0.284597	0.75809
MAP2	-0.404497	0.372434	38	-1.08609	-1.15845	0.349457	0.284281	0.75809
NPC1L1	-0.260931	0.240195	37.9999	-1.08633	-0.74718	0.225318	0.284176	0.75809
PPP1R1C	-0.323038	0.297382	38	-1.08627	-0.925057	0.278981	0.284202	0.75809
PPP2R3C	0.23048	0.212196	38	1.08617	-0.199088	0.660049	0.284247	0.75809
RAB2B	0.25815	0.237605	38	1.08647	-0.222856	0.739156	0.284116	0.75809
SNAP23	0.260362	0.239959	38	1.08503	-0.225409	0.746133	0.284744	0.75809
TBKBP1	-0.290755	0.267508	38	-1.0869	-0.832297	0.250786	0.283925	0.75809
TMEM98	-0.672787	0.619395	38	-1.0862	-1.92669	0.581112	0.284233	0.75809
URI1	0.196673	0.18118	38	1.08551	-0.170106	0.563453	0.284533	0.75809
VAMP4	-0.35254	0.324538	38	-1.08628	-1.00953	0.304454	0.284198	0.75809
VEGFC	-0.451959	0.415649	38	-1.08736	-1.2934	0.389478	0.283728	0.75809
ZNF155	0.263289	0.242666	38	1.08498	-0.227963	0.754541	0.284765	0.75809
PARPBP	-0.401068	0.3695	38	-1.08544	-1.14908	0.346945	0.284567	0.75809
GNN	0.642129	0.590931	38	1.08664	-0.554148	1.83841	0.284041	0.75809
DUS4L	-0.236973	0.218472	38	-1.08469	-0.679247	0.2053	0.284895	0.758136
TRMT112	-0.197655	0.182219	38	-1.08471	-0.566538	0.171227	0.284882	0.758136
GALNT7	0.251075	0.231503	38	1.08454	-0.217578	0.719728	0.284957	0.758151
SP4	-0.171547	0.158197	38	-1.08439	-0.491801	0.148707	0.285025	0.758182
OR10AD1	-0.446644	0.412077	38	-1.08388	-1.28085	0.387563	0.285246	0.758618
NPLOC4	0.214357	0.197824	38	1.08358	-0.186116	0.61483	0.285381	0.758675
PLAC2	-0.565943	0.522233	38	-1.0837	-1.62315	0.491262	0.285327	0.758675
ATXN3	-0.238807	0.220611	38	-1.08248	-0.68541	0.207796	0.28586	0.758827
AXIN2	-0.604565	0.558073	38	-1.08331	-1.73433	0.525195	0.285498	0.758827
CATSPERB	-0.69995	0.646382	38	-1.08287	-2.00848	0.608582	0.285688	0.758827
KIF7	0.54871	0.506927	38	1.08243	-0.477509	1.57493	0.285885	0.758827
TMEM131	-0.394319	0.36424	38	-1.08258	-1.13168	0.343047	0.285817	0.758827
TRA2B	0.259407	0.239562	38	1.08284	-0.225561	0.744375	0.285704	0.758827
UQCR10	-0.195288	0.180419	38	-1.08241	-0.560527	0.169952	0.28589	0.758827
VCPIP1	0.227621	0.210248	38	1.08263	-0.198004	0.653245	0.285795	0.758827
FAM171A1	-0.636035	0.588027	38	-1.08164	-1.82643	0.554365	0.286229	0.758973
FITM2	0.304959	0.281879	38	1.08188	-0.265676	0.875594	0.286125	0.758973
MUC12	0.36061	0.333367	38	1.08172	-0.314256	1.03548	0.286193	0.758973
PDCD2	0.192574	0.177975	38	1.08203	-0.167718	0.552866	0.286059	0.758973
YARS	0.228219	0.210972	38	1.08175	-0.19887	0.655309	0.286179	0.758973
ACR	-0.649186	0.600374	38	-1.0813	-1.86458	0.566209	0.286378	0.759016
BLM	-0.25524	0.236199	38	-1.08061	-0.733399	0.22292	0.28668	0.759016
DCBLD1	0.624384	0.577588	38	1.08102	-0.544882	1.79365	0.286502	0.759016
ST3GAL5	0.35609	0.329428	38	1.08093	-0.310802	1.02298	0.286539	0.759016
TCN1	-0.623747	0.577237	38	-1.08057	-1.7923	0.544809	0.286698	0.759016
TMEM236	-0.565115	0.522688	38	-1.08117	-1.62324	0.49301	0.286434	0.759016
TNFRSF1B	0.147119	0.13612	38	1.0808	-0.128443	0.42268	0.286599	0.759016
ZDHHC12	0.243532	0.225232	37.9999	1.08125	-0.212426	0.699489	0.2864	0.759016
ZKSCAN5	0.265637	0.245976	38	1.07993	-0.232314	0.763589	0.286979	0.75961
ADORA2B	0.774451	0.717924	38	1.07874	-0.678909	2.22781	0.287505	0.759924
CTSG	-1.534	1.42184	38	-1.07888	-4.41237	1.34437	0.287442	0.759924
HDAC6	0.150938	0.13991	38	1.07883	-0.132294	0.434171	0.287466	0.759924
KIAA1522	-0.433416	0.401673	38	-1.07903	-1.24656	0.379729	0.287377	0.759924
NAALADL1	-0.528206	0.489308	38	-1.07949	-1.51876	0.462347	0.287172	0.759924
SH3BGRL3	-0.332577	0.30824	38	-1.07896	-0.956576	0.291422	0.287408	0.759924
SLC22A4	-0.48698	0.45148	38	-1.07863	-1.40095	0.426992	0.287551	0.759924
SNX7	0.406854	0.376934	38	1.07938	-0.356209	1.16992	0.287223	0.759924
C10orf2	0.28842	0.267643	38	1.07763	-0.253396	0.830236	0.287994	0.760344
CCL19	1.73166	1.60682	38	1.07769	-1.52118	4.98451	0.287965	0.760344
LIPT2	-0.442449	0.410411	38	-1.07806	-1.27328	0.388385	0.287802	0.760344
ZNF502	0.397914	0.369142	38	1.07795	-0.349374	1.1452	0.287854	0.760344
ANKRD20A8P	-0.421733	0.391281	38	-1.07783	-1.21384	0.370373	0.287906	0.760344
RNASE1	-0.905674	0.840754	38	-1.07722	-2.60769	0.796343	0.288175	0.760672
STRN	-0.207694	0.192865	38	-1.07688	-0.598129	0.182742	0.288322	0.76091
DDAH1	0.657417	0.610797	38	1.07633	-0.579077	1.89391	0.288568	0.76096
IDI1	-0.246786	0.229254	38	-1.07647	-0.710886	0.217315	0.288504	0.76096
PRR12	0.196953	0.182972	38	1.07641	-0.173454	0.567361	0.28853	0.76096
RBCK1	0.254184	0.236091	38	1.07663	-0.223757	0.732124	0.288432	0.76096
GON4L	-0.131898	0.122564	38	-1.07615	-0.380016	0.116221	0.288644	0.761013
LIN7C	0.252692	0.234962	38	1.07546	-0.222963	0.728348	0.28895	0.761027
LHFPL3-AS2	-0.431316	0.400971	38	-1.07568	-1.24304	0.380407	0.288853	0.761027
MAPK8IP1	-0.539937	0.502054	38	-1.07546	-1.55629	0.476418	0.288952	0.761027
MEG8	-0.29626	0.275333	38	-1.07601	-0.853642	0.261122	0.288709	0.761027
SLC4A11	0.539955	0.502111	38	1.07537	-0.476516	1.55643	0.28899	0.761027
DMRTC1B	-0.528665	0.491583	38	-1.07543	-1.52382	0.466493	0.288962	0.761027
B3GAT3	0.185862	0.172899	38	1.07498	-0.164153	0.535877	0.289164	0.761035
WBSCR22	0.19749	0.183686	38	1.07515	-0.174363	0.569343	0.289087	0.761035
XKR6	-0.453397	0.421737	38	-1.07507	-1.30716	0.400366	0.289123	0.761035
PLEKHM3	-0.179022	0.166597	38	-1.07458	-0.516281	0.158237	0.28934	0.761201
VEGFA	-0.782083	0.727758	38	-1.07465	-2.25535	0.691187	0.28931	0.761201
CACUL1	0.245136	0.228273	38	1.07387	-0.216978	0.70725	0.289652	0.761573
GLMN	-0.26847	0.250181	38	-1.0731	-0.774936	0.237996	0.289993	0.761573
HMGB3P1	-0.60462	0.563263	38.0183	-1.07342	-1.74487	0.535629	0.289847	0.761573
HSDL2	-0.18647	0.1737	38	-1.07352	-0.538108	0.165167	0.289809	0.761573
ICOSLG	0.326346	0.304091	38	1.07318	-0.289255	0.941946	0.289956	0.761573
PEX26	0.150789	0.14046	38	1.07353	-0.133559	0.435136	0.289803	0.761573
PHLDA3	-0.500164	0.466	38	-1.07331	-1.44353	0.443203	0.289899	0.761573
TRA2A	-0.134355	0.125191	38	-1.0732	-0.38779	0.11908	0.289949	0.761573
SKIL	0.225497	0.210077	38	1.0734	-0.199781	0.650775	0.28986	0.761573
FAM149A	-0.52774	0.492045	38	-1.07254	-1.52383	0.468353	0.29024	0.76176
POLR1D	-0.201134	0.18755	38	-1.07243	-0.580809	0.178542	0.290292	0.76176
SCARF1	-0.383604	0.357594	38	-1.07274	-1.10751	0.340307	0.290155	0.76176
SOS2	-0.531417	0.495506	38	-1.07247	-1.53452	0.471683	0.290272	0.76176
ADC	-0.336501	0.314058	38	-1.07146	-0.972277	0.299276	0.290721	0.762335
AGPAT2	-0.263342	0.245987	38	-1.07055	-0.761316	0.234632	0.291122	0.762335
ARRDC3	0.342448	0.319805	38	1.0708	-0.304964	0.98986	0.291013	0.762335
ATXN7L3	0.165477	0.154635	38	1.07011	-0.147565	0.478519	0.291319	0.762335
CYHR1	-0.350176	0.327261	38	-1.07002	-1.01268	0.312329	0.291359	0.762335
DOCK5	-0.615908	0.574872	38	-1.07138	-1.77967	0.547859	0.290755	0.762335
FKBP3	0.337588	0.315295	38	1.07071	-0.300693	0.975869	0.291055	0.762335
GADD45A	-0.49512	0.462436	38	-1.07068	-1.43127	0.441032	0.291068	0.762335
LCAT	-0.492218	0.459691	38	-1.07076	-1.42281	0.438377	0.291032	0.762335
RPL24	-0.164757	0.153841	38	-1.07096	-0.476192	0.146678	0.290944	0.762335
SLC3A2	0.143294	0.133905	38	1.07011	-0.127784	0.414371	0.29132	0.762335
SUPT6H	0.173948	0.162374	38	1.07128	-0.154761	0.502656	0.2908	0.762335
TSR2	0.174785	0.163276	38	1.07049	-0.155749	0.505319	0.291151	0.762335
ZNF547	-0.181983	0.169836	38	-1.07152	-0.525799	0.161832	0.290693	0.762335
TNK1	-0.280877	0.262499	38	-1.07001	-0.812279	0.250525	0.291364	0.762335
PTAFR	-0.600927	0.561791	38	-1.06966	-1.73821	0.536359	0.291518	0.76259
RECQL	-0.269937	0.25239	38	-1.06952	-0.780873	0.240999	0.291581	0.762604
NKD2	-0.544307	0.509049	38	-1.06926	-1.57482	0.486208	0.291697	0.76261
UNG	-0.298491	0.279137	38	-1.06934	-0.863575	0.266592	0.291664	0.76261
MAPKAPK5-AS1	0.335371	0.313707	38	1.06906	-0.299696	0.970438	0.291788	0.7627
C1orf162	-0.280214	0.262255	38	-1.06848	-0.811121	0.250693	0.292045	0.762809
NUDT21	0.16205	0.151661	38	1.0685	-0.144971	0.469071	0.292035	0.762809
POLDIP2	0.161085	0.150765	38	1.06845	-0.144122	0.466292	0.292057	0.762809
RGS9	-0.55519	0.51946	38	-1.06878	-1.60678	0.496403	0.29191	0.762809
C17orf59	-0.216925	0.203054	38	-1.06831	-0.627987	0.194137	0.29212	0.762825
GRHL3	-0.729091	0.68266	38	-1.06801	-2.11106	0.652883	0.292252	0.762916
NPR3	-0.630362	0.59024	38	-1.06798	-1.82524	0.564516	0.292269	0.762916
SLC38A1	-0.256556	0.240255	38	-1.06785	-0.742926	0.229814	0.292326	0.762916
NFKBIA	0.261267	0.244702	38	1.06769	-0.234106	0.756639	0.292395	0.762947
FAM126B	0.212232	0.198927	38	1.06689	-0.190474	0.614939	0.292755	0.763308
HSD17B8	-0.352716	0.330548	38	-1.06707	-1.02188	0.316442	0.292674	0.763308
NCK2	-0.371252	0.347982	38	-1.06687	-1.0757	0.3332	0.292761	0.763308
ZSCAN21	0.2812	0.263513	38	1.06712	-0.252254	0.814654	0.29265	0.763308
FAH	-0.261365	0.245117	38	-1.06629	-0.757579	0.234848	0.293022	0.76384
ACTA1	-0.398373	0.373889	38	-1.06549	-1.15527	0.358525	0.29338	0.7639
CPXM2	-0.464062	0.435547	38	-1.06547	-1.34578	0.417657	0.293387	0.7639
N4BP1	0.245704	0.230498	38	1.06597	-0.220915	0.712322	0.293163	0.7639
TCEB2	-0.188836	0.17718	38	-1.06579	-0.547518	0.169845	0.293243	0.7639
TMEM185A	-0.199576	0.187279	38	-1.06566	-0.578703	0.179551	0.293303	0.7639
ZKSCAN4	-0.228395	0.214331	38	-1.06562	-0.662284	0.205495	0.29332	0.7639
ANXA2	-0.349749	0.328424	38	-1.06493	-1.01461	0.315111	0.293627	0.763933
CDK1	0.622334	0.584338	37.9999	1.06502	-0.560597	1.80526	0.293586	0.763933
HSD17B6	0.549992	0.516403	38	1.06504	-0.495411	1.59539	0.293577	0.763933
IL20RB	-0.486436	0.456712	38	-1.06508	-1.411	0.438129	0.29356	0.763933
AQP9	-1.05152	0.988188	38	-1.06409	-3.05201	0.948959	0.294002	0.764131
BOLA2B	0.220952	0.208159	38	1.06146	-0.200444	0.642348	0.295182	0.764131
CCNL2	-0.234846	0.220952	38	-1.06288	-0.682139	0.212447	0.294543	0.764131
CRLF1	-0.362134	0.340708	37.9958	-1.06289	-1.05186	0.327595	0.294542	0.764131
CTNS	0.338622	0.318197	38	1.06419	-0.305534	0.982778	0.293958	0.764131
DNAJC21	0.190584	0.179693	38	1.06061	-0.173186	0.554354	0.295562	0.764131
EFCAB2	-0.457179	0.430461	38	-1.06207	-1.3286	0.414243	0.294908	0.764131
GLTP	-0.612024	0.57596	38	-1.06261	-1.77799	0.553947	0.294664	0.764131
GPM6B	-0.395523	0.372983	38	-1.06043	-1.15059	0.359541	0.295642	0.764131
HNRNPK	0.159745	0.150456	38	1.06174	-0.144837	0.464327	0.295055	0.764131
HSD11B1L	-0.46092	0.434542	38	-1.0607	-1.34061	0.418765	0.29552	0.764131
HSPH1	0.257965	0.243109	38	1.06111	-0.234183	0.750112	0.295338	0.764131
KLRK1	-0.705687	0.664834	38	-1.06145	-2.05157	0.640199	0.295186	0.764131
MAP1S	-0.213896	0.201592	38	-1.06103	-0.621999	0.194206	0.295372	0.764131
MYO18A	-0.30714	0.289573	38	-1.06066	-0.89335	0.27907	0.295538	0.764131
PAPSS1	-0.333953	0.313787	38	-1.06427	-0.969181	0.301275	0.293923	0.764131
PDSS2	-0.238853	0.225211	38	-1.06057	-0.69477	0.217063	0.295578	0.764131
RCCD1	0.362249	0.340399	38	1.06419	-0.326853	1.05135	0.293959	0.764131
SERPINE1	-0.881941	0.829715	38	-1.06295	-2.56161	0.797728	0.294515	0.764131
SIGLEC6	0.491168	0.462789	38	1.06132	-0.445698	1.42803	0.295242	0.764131
SLC26A8	0.605264	0.569038	38	1.06366	-0.546694	1.75722	0.294195	0.764131
SNX12	-0.209115	0.197178	38	-1.06054	-0.608282	0.190051	0.295594	0.764131
SOX11	-0.56684	0.532951	38	-1.06359	-1.64574	0.512064	0.294228	0.764131
TKTL2	-0.440388	0.414667	38	-1.06203	-1.27984	0.399061	0.294926	0.764131
TNK2	-0.174541	0.164354	38	-1.06198	-0.507258	0.158177	0.294949	0.764131
TTYH1	0.315389	0.29642	38	1.06399	-0.284682	0.91546	0.294046	0.764131
URM1	-0.171372	0.161466	38	-1.06135	-0.498243	0.155499	0.29523	0.764131
WNK4	0.325809	0.306905	38	1.0616	-0.295487	0.947106	0.29512	0.764131
ZBTB47	-0.229755	0.216563	38	-1.06092	-0.668163	0.208653	0.295424	0.764131
ZNF300	0.349594	0.329606	38	1.06064	-0.317658	1.01685	0.295547	0.764131
RPL23AP7	-0.496925	0.46822	38	-1.06131	-1.44479	0.450937	0.295249	0.764131
CYP21A1P	-0.596328	0.562013	38	-1.06106	-1.73406	0.541409	0.295362	0.764131
NFIC	0.427533	0.402305	38	1.06271	-0.386891	1.24196	0.294621	0.764131
UGT2A1	-0.0936996	0.0888475	75.9945	-1.05461	-0.270655	0.0832557	0.294944	0.764131
LRP8	0.2766	0.260916	38	1.06011	-0.251596	0.804797	0.295785	0.764349
TAS2R5	-0.466747	0.440331	38	-1.05999	-1.35815	0.424657	0.29584	0.764349
BCKDK	-0.258681	0.244098	37.9999	-1.05975	-0.752831	0.235468	0.29595	0.764485
ANO10	-0.481385	0.455134	38	-1.05768	-1.40276	0.439986	0.296881	0.764548
B3GALT1	-0.0640463	0.0605011	38	-1.0586	-0.186524	0.0584318	0.296467	0.764548
ANAPC15	-0.173227	0.163881	38	-1.05703	-0.504986	0.158532	0.29717	0.764548
C8orf48	-0.344246	0.325683	38	-1.057	-1.00356	0.315064	0.297186	0.764548
C9orf9	-0.330489	0.312247	38	-1.05842	-0.962601	0.301623	0.296546	0.764548
CCDC82	-0.228303	0.216142	38	-1.05627	-0.66586	0.209253	0.297516	0.764548
CFL1	0.150497	0.142442	38	1.05655	-0.137861	0.438856	0.297386	0.764548
CRY1	-0.230532	0.21833	38	-1.05589	-0.672518	0.211453	0.297685	0.764548
GSTA1	-0.385965	0.365183	38	-1.05691	-1.12524	0.35331	0.297226	0.764548
L3MBTL4	-0.432305	0.408435	38	-1.05844	-1.25914	0.394528	0.296536	0.764548
MLL	-0.253761	0.239773	38	-1.05834	-0.739156	0.231634	0.296583	0.764548
MRPS21	0.137112	0.129626	38	1.05775	-0.125303	0.399527	0.296849	0.764548
OR2S2	-0.473256	0.447115	38	-1.05846	-1.37839	0.431882	0.296526	0.764548
P2RY1	-0.485179	0.458265	38	-1.05873	-1.41289	0.44253	0.296406	0.764548
RAB22A	0.174569	0.16524	38	1.05646	-0.159942	0.509081	0.297429	0.764548
RNMT	0.162076	0.153229	38	1.05774	-0.14812	0.472273	0.296853	0.764548
RPS6KB2	0.180507	0.170564	38	1.0583	-0.164781	0.525796	0.296601	0.764548
RUNX1	-0.224638	0.212031	38	-1.05946	-0.653873	0.204597	0.296079	0.764548
SMG9	-0.180923	0.171309	38	-1.05612	-0.527719	0.165873	0.297581	0.764548
SOCS2	0.526984	0.49805	38	1.05809	-0.481266	1.53523	0.296693	0.764548
TMEM59	0.143767	0.136014	38	1.057	-0.131578	0.419112	0.297184	0.764548
TOMM22	0.15961	0.151128	38	1.05612	-0.146334	0.465553	0.297582	0.764548
TP53INP1	-0.508887	0.481298	38	-1.05732	-1.48322	0.46545	0.297041	0.764548
TPM1	-0.714499	0.675474	38	-1.05777	-2.08192	0.652927	0.296837	0.764548
WWOX	-0.374785	0.353783	38	-1.05936	-1.09098	0.341412	0.296122	0.764548
ZMYM6NB	-0.183644	0.173691	38	-1.0573	-0.535263	0.167975	0.297048	0.764548
ZNF366	0.641568	0.607156	38	1.05668	-0.587555	1.87069	0.297331	0.764548
ARL17B	-0.262061	0.248181	38	-1.05593	-0.764478	0.240355	0.297668	0.764548
OR8G5	-0.43801	0.414495	38	-1.05673	-1.27711	0.401092	0.297307	0.764548
TUG1	0.128843	0.121806	38	1.05777	-0.11774	0.375426	0.296837	0.764548
TBC1D2	-0.482358	0.45699	38	-1.05551	-1.40749	0.44277	0.297857	0.764695
TWF2	-0.246521	0.233548	38	-1.05555	-0.719315	0.226272	0.29784	0.764695
DNAJC28	-0.422216	0.400393	38	-1.0545	-1.23277	0.388338	0.298311	0.764983
FAM86B2	-0.42641	0.404308	38	-1.05467	-1.24489	0.392069	0.298238	0.764983
MFSD4	-0.181269	0.173073	76	-1.04736	-0.525975	0.163436	0.298255	0.764983
PACS1	-0.44622	0.42306	38	-1.05474	-1.30266	0.41022	0.298203	0.764983
PBX2	-0.152069	0.144131	38	-1.05507	-0.443846	0.139709	0.298054	0.764983
PIK3R2	-0.34987	0.331696	38	-1.05479	-1.02135	0.321613	0.298181	0.764983
ADRM1	0.246215	0.233932	38	1.05251	-0.227354	0.719785	0.299213	0.765064
CASP4	0.357195	0.339162	38	1.05317	-0.329402	1.04379	0.298915	0.765064
CCDC107	-0.249999	0.237302	38	-1.05351	-0.730391	0.230393	0.298761	0.765064
CPA3	-0.667212	0.633906	38	-1.05254	-1.95049	0.616064	0.299199	0.765064
DOK3	-0.657931	0.625006	38	-1.05268	-1.92319	0.607328	0.299136	0.765064
FCGR2C	-0.660835	0.627643	38	-1.05288	-1.93143	0.609761	0.299043	0.765064
HN1	0.289382	0.274709	38	1.05341	-0.266737	0.845502	0.298803	0.765064
NINL	-0.609449	0.578398	38	-1.05368	-1.78036	0.561458	0.298682	0.765064
RGS19	-0.200479	0.190459	38	-1.05261	-0.586043	0.185085	0.299168	0.765064
SH3D21	-0.367357	0.348754	38	-1.05334	-1.07337	0.338657	0.298836	0.765064
TF	0.463965	0.440394	38	1.05352	-0.427565	1.35549	0.298754	0.765064
TLR6	-0.343138	0.325718	38	-1.05348	-1.00252	0.316244	0.298773	0.765064
TMEM126B	0.256568	0.24379	38	1.05241	-0.236959	0.750094	0.299256	0.765064
TMEM14A	0.263514	0.2502	38	1.05322	-0.242989	0.770017	0.298893	0.765064
TRAPPC8	0.12977	0.123202	38	1.05331	-0.11964	0.37918	0.298851	0.765064
ZBTB33	0.186573	0.177146	38	1.05321	-0.172041	0.545186	0.298895	0.765064
ITPKB	-0.384235	0.36516	38	-1.05224	-1.12346	0.354992	0.299336	0.765121
PRC1	-0.425028	0.403976	38	-1.05211	-1.24283	0.392779	0.299393	0.765122
DCTN3	-0.130581	0.124137	38	-1.05191	-0.381884	0.120721	0.299484	0.76519
FBLL1	-0.36899	0.350848	38	-1.05171	-1.07924	0.341265	0.299576	0.76519
PDIA3P	0.24619	0.234093	38	1.05167	-0.227707	0.720086	0.299591	0.76519
EIF2C4	-0.363629	0.345852	38	-1.0514	-1.06377	0.336512	0.299715	0.765362
MAPRE3	0.365196	0.347433	38	1.05113	-0.338146	1.06854	0.299839	0.765533
KIAA1033	-0.192029	0.182716	38	-1.05097	-0.561917	0.17786	0.29991	0.765568
CCDC24	-0.401598	0.382247	38	-1.05062	-1.17542	0.372221	0.300068	0.765678
ZNF619	0.415447	0.395399	38	1.0507	-0.384996	1.21589	0.300031	0.765678
ASF1A	0.187552	0.178641	38	1.04989	-0.174087	0.549191	0.300402	0.765721
CNNM4	0.312727	0.297708	38	1.05045	-0.289952	0.915405	0.300147	0.765721
COPS2	0.177584	0.169132	38	1.04997	-0.164806	0.519975	0.300363	0.765721
GPR155	-0.621976	0.592466	38	-1.04981	-1.82136	0.577409	0.300437	0.765721
ISM1	-0.454991	0.433447	38	-1.0497	-1.33246	0.422476	0.300484	0.765721
SLC9B2	0.441767	0.420741	38	1.04997	-0.409979	1.29351	0.300362	0.765721
TBCC	-0.210846	0.200829	38	-1.04988	-0.617404	0.195712	0.300407	0.765721
INSIG2	-0.296714	0.28282	38	-1.04913	-0.869253	0.275825	0.300746	0.766243
NIPSNAP1	-0.217249	0.207106	37.9985	-1.04897	-0.636514	0.202016	0.300817	0.766277
CSNK2B	0.121426	0.11583	38	1.04831	-0.11306	0.355912	0.301116	0.766617
FAF2	-0.286879	0.273688	38	-1.0482	-0.840931	0.267173	0.301168	0.766617
LEF1	-0.725672	0.692301	38	-1.0482	-2.12716	0.675818	0.301167	0.766617
MAN1B1	-0.416019	0.397079	38	-1.0477	-1.21986	0.387825	0.301396	0.766617
TBC1D10B	-0.161053	0.153749	38	-1.0475	-0.472301	0.150196	0.301484	0.766617
TM6SF1	-0.576632	0.550334	38	-1.04779	-1.69072	0.537461	0.301356	0.766617
TRIM44	0.147363	0.14067	38	1.04758	-0.137409	0.432134	0.301451	0.766617
TTBK1	-0.412963	0.394129	38	-1.04779	-1.21083	0.384909	0.301356	0.766617
TYRO3P	-0.377003	0.359892	38	-1.04755	-1.10557	0.351559	0.301465	0.766617
AKR1C1	-0.487933	0.465842	38	-1.04742	-1.43098	0.455115	0.301522	0.766617
MAEA	0.100336	0.0958325	38	1.047	-0.0936664	0.294339	0.301715	0.766962
PAIP1	0.276425	0.264076	38	1.04676	-0.258169	0.811018	0.301822	0.767009
PGP	-0.272705	0.260552	38.1585	-1.04665	-0.800092	0.254682	0.301848	0.767009
COL6A5	-0.203728	0.196013	75.9896	-1.03936	-0.594123	0.186667	0.301933	0.76702
RNF20	0.250273	0.239165	38	1.04644	-0.233892	0.734438	0.301967	0.76702
ANKRD18A	-0.707463	0.677142	38	-1.04478	-2.07827	0.663339	0.302727	0.767066
BARX2	-0.286934	0.274376	38	-1.04577	-0.842379	0.268512	0.302275	0.767066
FAM103A1	-0.179656	0.171853	38	-1.04541	-0.527555	0.168242	0.30244	0.767066
HOTAIR	-0.138932	0.132936	38	-1.0451	-0.408048	0.130183	0.302577	0.767066
INTS8	-0.209073	0.200096	38	-1.04486	-0.614146	0.196	0.302688	0.767066
IRF7	0.377514	0.361111	38	1.04542	-0.353517	1.10855	0.302432	0.767066
MRRF	0.218923	0.209364	38	1.04566	-0.204912	0.642758	0.302325	0.767066
NOP56	0.174535	0.166922	38	1.04561	-0.163381	0.512451	0.302348	0.767066
PCK2	-0.219265	0.209876	38	-1.04473	-0.644136	0.205607	0.302747	0.767066
SNAPC4	0.253097	0.242083	38	1.0455	-0.236974	0.743168	0.302398	0.767066
SRGN	0.296877	0.283812	38	1.04604	-0.27767	0.871424	0.302153	0.767066
TAF1L	0.318304	0.3047	38	1.04465	-0.298529	0.935136	0.302786	0.767066
TRAT1	-0.647565	0.619571	38	-1.04518	-1.90182	0.606689	0.302541	0.767066
UBL3	-0.128985	0.123471	38	-1.04466	-0.378939	0.120968	0.30278	0.767066
PLAU	-0.639574	0.612383	38	-1.0444	-1.87928	0.60013	0.302898	0.767204
KRT35	-0.237384	0.227319	38	-1.04428	-0.697568	0.2228	0.302956	0.767206
ADAM28	-0.473253	0.453415	38	-1.04375	-1.39114	0.444638	0.303195	0.767253
DZIP3	0.471611	0.451769	38	1.04392	-0.442946	1.38617	0.303117	0.767253
ERCC2	-0.243724	0.23352	38	-1.0437	-0.71646	0.229012	0.30322	0.767253
SLC44A5	-0.615159	0.589292	38	-1.0439	-1.80812	0.5778	0.303129	0.767253
TAF1A	0.451718	0.432843	38	1.04361	-0.424527	1.32796	0.303261	0.767253
CD99P1	-0.263278	0.252365	38	-1.04324	-0.774165	0.247609	0.303428	0.767358
ETF1	0.190582	0.1827	38	1.04314	-0.179274	0.560439	0.303472	0.767358
RANBP9	0.284892	0.27311	38	1.04314	-0.26799	0.837775	0.303474	0.767358
PTGDS	0.502153	0.481512	38	1.04287	-0.472617	1.47692	0.303599	0.76753
ALDH3A1	-0.449762	0.431541	37.9999	-1.04222	-1.32337	0.423847	0.303893	0.76755
EIF2B5	0.122995	0.11801	38	1.04224	-0.115904	0.361894	0.303886	0.76755
ITPKC	-0.240818	0.231009	38	-1.04246	-0.708472	0.226836	0.303785	0.76755
SNRPA1	0.226921	0.217628	38	1.0427	-0.213644	0.667486	0.303676	0.76755
TSPY1	-0.415678	0.398748	38	-1.04246	-1.2229	0.391546	0.303787	0.76755
ADCYAP1	0.23943	0.229798	38	1.04191	-0.225771	0.704631	0.304035	0.767601
SCYL3	0.183177	0.175794	38	1.042	-0.172698	0.539053	0.303995	0.767601
TLE1	0.519254	0.498418	38	1.0418	-0.48974	1.52825	0.304086	0.767601
APBA1	-0.545809	0.524079	38	-1.04146	-1.60675	0.515134	0.304242	0.767852
C2orf68	-0.193049	0.185389	38	-1.04132	-0.568349	0.18225	0.304306	0.767868
CAPN13	-0.0936996	0.090661	76	-1.03352	-0.274267	0.0868674	0.30464	0.768104
ELAVL1	-0.224968	0.216454	38	-1.03934	-0.663157	0.21322	0.305217	0.768104
EOMES	-0.743005	0.714579	38	-1.03978	-2.1896	0.703585	0.305013	0.768104
EPS8L1	-0.325615	0.31347	38	-1.03874	-0.960201	0.308971	0.305488	0.768104
FAM83E	0.299138	0.287954	38	1.03884	-0.283794	0.88207	0.305444	0.768104
FBL	-0.161807	0.155545	38	-1.04026	-0.476691	0.153077	0.304793	0.768104
HEPHL1	-0.381654	0.36695	38	-1.04007	-1.1245	0.361197	0.304879	0.768104
LSM7	-0.221909	0.21353	38	-1.03924	-0.654177	0.210359	0.30526	0.768104
MARK1	-0.434727	0.417638	38	-1.04092	-1.28019	0.410738	0.304492	0.768104
OR8G2	-0.605552	0.582082	38	-1.04032	-1.78392	0.572812	0.304766	0.768104
OTUB1	0.114989	0.110596	38	1.03971	-0.108902	0.338879	0.305043	0.768104
PPAPDC3	-0.269033	0.258935	38	-1.039	-0.793221	0.255154	0.305372	0.768104
PSMD9	0.240026	0.23106	37.9997	1.03881	-0.22773	0.707782	0.30546	0.768104
RELT	-0.240205	0.231164	38	-1.03911	-0.708172	0.227763	0.305322	0.768104
SCN4B	-0.41476	0.398634	38	-1.04045	-1.22175	0.392232	0.304704	0.768104
SLC35F1	0.293382	0.281865	38	1.04086	-0.277224	0.863988	0.304518	0.768104
SLCO4A1	-0.504878	0.485992	38	-1.03886	-1.48872	0.47896	0.305434	0.768104
TUBGCP6	-0.181106	0.174237	38	-1.03943	-0.533831	0.171618	0.305175	0.768104
F8A1	-0.153171	0.147388	38	-1.03924	-0.451542	0.145201	0.305263	0.768104
C2orf74	-0.344387	0.331612	38	-1.03853	-1.0157	0.326925	0.305588	0.768212
ACSF3	0.162238	0.15627	38	1.03819	-0.154113	0.478589	0.305742	0.768453
EEF2K	0.26368	0.254062	38	1.03786	-0.250641	0.778002	0.305895	0.768695
BLZF1	0.231775	0.223416	38	1.03742	-0.220507	0.684056	0.306099	0.768874
C1QTNF9	0.0641836	0.0623252	75.9891	1.02982	-0.0599482	0.188315	0.306363	0.768874
DIS3L	0.484088	0.467011	38	1.03657	-0.461326	1.4295	0.306489	0.768874
DISP1	-0.72746	0.702366	38	-1.03573	-2.14933	0.694407	0.306876	0.768874
HIST1H3E	-0.314396	0.303184	38	-1.03698	-0.928159	0.299368	0.306299	0.768874
LARP4	0.199812	0.192794	38	1.0364	-0.190478	0.590102	0.306565	0.768874
LOX	-0.364848	0.352262	38	-1.03573	-1.07796	0.348269	0.306875	0.768874
MGC2752	-0.205161	0.198084	38	-1.03573	-0.606162	0.19584	0.306876	0.768874
PPM1G	0.147963	0.142856	38	1.03575	-0.141234	0.43716	0.306866	0.768874
PRNP	-0.630611	0.608417	38	-1.03648	-1.86229	0.601064	0.30653	0.768874
RAB11FIP5	-0.682649	0.658727	38	-1.03632	-2.01617	0.650874	0.306605	0.768874
SFPQ	0.187146	0.180525	38	1.03668	-0.178308	0.5526	0.306438	0.768874
SLC23A2	-0.231928	0.223607	38	-1.03721	-0.684596	0.22074	0.306191	0.768874
ZAK	0.518772	0.500886	38	1.03571	-0.495218	1.53276	0.306884	0.768874
ZMYM3	0.162175	0.156338	38	1.03734	-0.154314	0.478665	0.306134	0.768874
CEBPG	-0.259011	0.249903	38	-1.03645	-0.764913	0.246891	0.306545	0.768874
LGALS4	-0.560478	0.541398	38	-1.03524	-1.65648	0.535524	0.307099	0.769268
ST6GAL1	-0.249915	0.241463	38	-1.03501	-0.738731	0.238901	0.307209	0.769399
ACADVL	-0.156266	0.15112	38	-1.03406	-0.462192	0.149659	0.307646	0.769431
ALG9	0.268164	0.259858	38	1.03196	-0.257891	0.794218	0.308613	0.769431
ARHGAP26	-0.628737	0.610284	38	-1.03024	-1.86419	0.606718	0.309412	0.769431
BARX1	0.281788	0.272552	37.9999	1.03389	-0.269964	0.83354	0.307723	0.769431
C1orf21	-0.46318	0.447779	38	-1.03439	-1.36966	0.443302	0.307491	0.769431
CDPF1	-0.22615	0.219556	38	-1.03003	-0.670617	0.218317	0.309506	0.769431
CYP4F35P	-0.54267	0.52479	38	-1.03407	-1.60505	0.519712	0.30764	0.769431
DDX3Y	-0.127081	0.12341	38	-1.02974	-0.376912	0.12275	0.309642	0.769431
DNAJC15	0.327641	0.317383	38	1.03232	-0.314868	0.97015	0.308449	0.769431
DOPEY2	-0.293185	0.284395	38	-1.03091	-0.868912	0.282542	0.309101	0.769431
EAPP	-0.184422	0.178714	38	-1.03194	-0.546209	0.177366	0.308625	0.769431
ECE1	0.39815	0.385982	38	1.03153	-0.383229	1.17953	0.308815	0.769431
EIF4EBP2	0.308287	0.299013	38	1.03102	-0.297033	0.913607	0.309051	0.769431
ERF	0.275791	0.267601	38	1.0306	-0.26594	0.817521	0.309242	0.769431
FAM183B	-0.620042	0.601129	38	-1.03146	-1.83696	0.596881	0.308845	0.769431
FKBP15	-0.202459	0.196374	38	-1.03099	-0.599997	0.195079	0.309065	0.769431
GAA	-0.337199	0.327103	38	-1.03086	-0.999384	0.324987	0.309121	0.769431
GNG8	-0.577585	0.558554	38	-1.03407	-1.70832	0.553148	0.307639	0.769431
HSPD1	0.261579	0.253946	38	1.03006	-0.252508	0.775666	0.309496	0.769431
IL27RA	-0.22942	0.222783	38	-1.02979	-0.68042	0.221581	0.309619	0.769431
IRAK4	0.280317	0.271116	38	1.03394	-0.268529	0.829162	0.307701	0.769431
KARS	0.232148	0.225356	38	1.03014	-0.224062	0.688359	0.309458	0.769431
KIF20B	0.422055	0.408448	38	1.03331	-0.404805	1.24892	0.307989	0.769431
KRTAP13-1	-0.35506	0.343933	38	-1.03235	-1.05131	0.341195	0.308433	0.769431
MAP4K4	0.251852	0.24433	38	1.03079	-0.242769	0.746473	0.309158	0.769431
MFGE8	-0.57933	0.560757	38	-1.03312	-1.71452	0.555864	0.308078	0.769431
NDUFB10	-0.140166	0.135826	38	-1.03195	-0.415132	0.1348	0.30862	0.769431
NRM	0.290664	0.282244	38	1.02983	-0.280709	0.862038	0.309599	0.769431
OCLM	-0.313333	0.303315	38	-1.03303	-0.927363	0.300697	0.308121	0.769431
OGT	-0.180258	0.174937	38	-1.03041	-0.534399	0.173884	0.309329	0.769431
PGBD2	-0.481248	0.465574	38	-1.03367	-1.42375	0.461256	0.307826	0.769431
PTPRH	-0.454655	0.439679	38	-1.03406	-1.34474	0.435428	0.307644	0.769431
PYGM	-0.462879	0.448773	38	-1.03143	-1.37137	0.445615	0.308859	0.769431
RAB12	-0.20797	0.201464	38	-1.03229	-0.615812	0.199872	0.30846	0.769431
RERE	-0.197454	0.191449	38	-1.03136	-0.585024	0.190115	0.30889	0.769431
SHPRH	0.12597	0.121982	38	1.0327	-0.120968	0.372909	0.308273	0.769431
TBC1D9B	-0.211582	0.204943	38	-1.03239	-0.626467	0.203304	0.308414	0.769431
TNFRSF10B	-0.582143	0.563221	38	-1.0336	-1.72232	0.558038	0.307858	0.769431
TTC23	0.520404	0.505425	38	1.02964	-0.502774	1.54358	0.30969	0.769431
VWF	-0.360954	0.350004	38	-1.03129	-1.0695	0.347592	0.308926	0.769431
ZNF461	0.351843	0.340939	38	1.03198	-0.338351	1.04204	0.308604	0.769431
TNIP3	-0.510653	0.495908	38	-1.02973	-1.51457	0.49326	0.309645	0.769431
ZNF525	-0.264443	0.256207	38	-1.03214	-0.783107	0.254222	0.308529	0.769431
COG6	0.390479	0.379361	38	1.02931	-0.377496	1.15845	0.309842	0.769545
SUDS3	-0.174826	0.169851	38	-1.02929	-0.518672	0.16902	0.30985	0.769545
ACCSL	-0.652063	0.633907	38	-1.02864	-1.93534	0.631214	0.310151	0.769741
LENG8	-0.258727	0.251442	38	-1.02898	-0.767744	0.25029	0.309997	0.769741
PTGER4	0.5575	0.541986	38	1.02863	-0.539692	1.65469	0.310159	0.769741
RCSD1	-0.214787	0.208762	38	-1.02886	-0.637404	0.207829	0.310049	0.769741
TGDS	0.218343	0.212311	38	1.02841	-0.211458	0.648144	0.310258	0.769844
KRTAP4-9	-0.561788	0.546397	38	-1.02817	-1.66791	0.544334	0.31037	0.769935
RPS6KC1	0.195784	0.190435	38	1.02809	-0.189732	0.5813	0.31041	0.769935
ZFP36	0.169373	0.164794	38	1.02778	-0.164236	0.502982	0.31055	0.770141
C20orf196	0.317663	0.309227	38	1.02728	-0.308335	0.943661	0.310784	0.770173
CRK	0.236079	0.229949	38	1.02666	-0.229429	0.701587	0.311073	0.770173
DLG5	-0.747387	0.728167	38	-1.0264	-2.22148	0.72671	0.311195	0.770173
EPT1	0.294915	0.28715	38	1.02704	-0.286389	0.876219	0.310894	0.770173
HIST1H1D	-0.290928	0.283208	38	-1.02726	-0.864253	0.282397	0.310793	0.770173
IRF2BP1	-0.208866	0.203464	38	-1.02655	-0.620758	0.203026	0.311123	0.770173
MEF2D	-0.16281	0.158605	38	-1.02651	-0.483889	0.15827	0.311143	0.770173
PHF11	0.388733	0.378605	38	1.02675	-0.377713	1.15518	0.31103	0.770173
PLXDC2	-0.813221	0.791867	38	-1.02697	-2.41627	0.789829	0.310929	0.770173
TUBA4A	-0.620168	0.603728	38	-1.02723	-1.84235	0.602015	0.310806	0.770173
C4B	0.461333	0.44928	37.9996	1.02683	-0.448187	1.37085	0.310994	0.770173
LRRC36	0.402731	0.392449	38	1.0262	-0.39174	1.1972	0.311285	0.770254
SPPL3	0.121637	0.118558	38	1.02597	-0.118371	0.361645	0.311393	0.770378
ARFGAP3	0.249941	0.243674	38	1.02572	-0.243352	0.743234	0.31151	0.770384
CMIP	-0.421598	0.410982	38	-1.02583	-1.25359	0.410391	0.311457	0.770384
CCBL2	0.188751	0.184147	38	1.025	-0.184035	0.561537	0.311843	0.770434
DNAJA1	0.25784	0.251569	38	1.02493	-0.251434	0.767114	0.311877	0.770434
IL23R	-0.55318	0.539801	38	-1.02478	-1.64595	0.539591	0.311944	0.770434
KIAA1919	-0.333606	0.325569	38	-1.02469	-0.992686	0.325474	0.31199	0.770434
PHKG1	-0.440211	0.429492	38	-1.02496	-1.30967	0.42925	0.311864	0.770434
PIK3C2A	-0.339416	0.331122	38	-1.02505	-1.00974	0.330905	0.311822	0.770434
PTPRF	-0.624858	0.609702	38	-1.02486	-1.85914	0.609419	0.31191	0.770434
TMEM48	0.253237	0.246938	38	1.02551	-0.246662	0.753137	0.311606	0.770434
AARS	0.160332	0.156665	38	1.0234	-0.156821	0.477484	0.312589	0.770618
AFMID	0.471646	0.461664	38	1.02162	-0.462943	1.40624	0.31342	0.770618
AP1B1	0.198391	0.194222	38	1.02146	-0.194792	0.591574	0.313494	0.770618
ARHGAP17	0.221778	0.216917	38	1.02241	-0.217347	0.660903	0.313051	0.770618
ATP8B2	-0.158069	0.154838	38	-1.02087	-0.471521	0.155383	0.313772	0.770618
BRF2	0.199201	0.195128	38	1.02087	-0.195815	0.594216	0.313771	0.770618
C5orf28	0.238585	0.233384	38	1.02229	-0.233876	0.711046	0.31311	0.770618
CBFA2T2	0.264696	0.258711	38	1.02313	-0.259038	0.78843	0.312715	0.770618
DKK2	-0.153682	0.150362	38	-1.02208	-0.458074	0.15071	0.313206	0.770618
DSG3	-0.599148	0.586921	38	-1.02083	-1.78731	0.589012	0.313789	0.770618
FABP7	-0.26717	0.261268	38	-1.02259	-0.796079	0.261738	0.312967	0.770618
FBXW11	0.143449	0.1403	38	1.02245	-0.140573	0.427471	0.313034	0.770618
HIST1H4D	-0.624506	0.611733	38	-1.02088	-1.86289	0.613883	0.313767	0.770618
LCT	0.488717	0.478558	38	1.02123	-0.480072	1.45751	0.313604	0.770618
LMO4	-0.320432	0.312827	38	-1.02431	-0.953719	0.312854	0.312166	0.770618
LRRC4B	-0.179589	0.175459	38	-1.02354	-0.534786	0.175609	0.312525	0.770618
LRRN4CL	-0.27348	0.267026	38	-1.02417	-0.814046	0.267085	0.31223	0.770618
MLLT11	-0.313759	0.307053	38	-1.02184	-0.935355	0.307837	0.313318	0.770618
MPV17L	-0.563623	0.551723	38	-1.02157	-1.68053	0.553282	0.313445	0.770618
MRPS30	0.228832	0.223456	38	1.02406	-0.223532	0.681195	0.312284	0.770618
MYB	-0.42331	0.414663	38	-1.02086	-1.26275	0.41613	0.313779	0.770618
PLEKHG4B	0.656557	0.641602	38	1.02331	-0.642298	1.95541	0.312632	0.770618
PTPN12	-0.611614	0.597356	38	-1.02387	-1.8209	0.59767	0.312371	0.770618
SERPINF1	-0.272073	0.266072	38	-1.02255	-0.810707	0.266562	0.312985	0.770618
SLC39A7	0.153211	0.149697	38	1.02348	-0.149835	0.456257	0.312555	0.770618
SUPV3L1	0.341672	0.333742	38	1.02376	-0.333954	1.0173	0.312422	0.770618
WASH5P	0.503047	0.492705	38	1.02099	-0.494381	1.50048	0.313715	0.770618
ZNF280D	-0.186632	0.182537	38	-1.02244	-0.556159	0.182894	0.31304	0.770618
FNTB	0.283764	0.277506	38	1.02255	-0.278018	0.845546	0.312986	0.770618
RCAN2	-0.270876	0.264728	38	-1.02322	-0.80679	0.265039	0.312674	0.770618
CYB5A	-0.260457	0.255185	38	-1.02066	-0.777052	0.256139	0.313871	0.770678
KIAA1598	-0.277033	0.271514	38	-1.02033	-0.826684	0.272619	0.314026	0.770697
PAMR1	0.157392	0.154258	38	1.02032	-0.154887	0.46967	0.314031	0.770697
ZKSCAN1	0.127644	0.125108	38	1.02027	-0.125623	0.380911	0.314052	0.770697
SNAPC5	-0.448593	0.439865	38	-1.01984	-1.33905	0.441868	0.314253	0.771051
ADRA1A	-0.0736317	0.0722657	38	-1.0189	-0.219926	0.0726626	0.314693	0.771194
BAIAP2-AS1	-0.404674	0.397065	38	-1.01916	-1.20849	0.399142	0.31457	0.771194
POU6F1	-0.660472	0.6479	38	-1.0194	-1.97208	0.651132	0.314457	0.771194
STXBP2	0.132152	0.129614	38	1.01958	-0.130238	0.394542	0.314375	0.771194
TARBP1	-0.289552	0.284227	38	-1.01873	-0.864941	0.285836	0.314772	0.771194
TBC1D3C	-0.413184	0.405497	38	-1.01896	-1.23407	0.407701	0.314667	0.771194
TRAPPC6B	-0.255164	0.250381	38	-1.0191	-0.762034	0.251705	0.314598	0.771194
WDR35	0.457422	0.448978	38	1.01881	-0.451487	1.36633	0.314738	0.771194
SRSF4	0.104864	0.102952	38	1.01857	-0.103552	0.31328	0.314848	0.77124
FKBP5	0.165758	0.162832	38	1.01797	-0.163877	0.495394	0.315129	0.771645
LPIN1	0.212259	0.208497	38	1.01804	-0.209822	0.634339	0.315096	0.771645
PF4V1	-0.655871	0.644484	38	-1.01767	-1.96056	0.648818	0.315271	0.771712
UBL7	-0.189004	0.185705	38	-1.01777	-0.564944	0.186936	0.315226	0.771712
MPO	-1.3967	1.37285	38	-1.01738	-4.17589	1.38248	0.315409	0.771908
SYTL1	-0.660822	0.649855	38	-1.01688	-1.97638	0.654741	0.315643	0.772341
TNFRSF14	-0.201261	0.197946	38	-1.01675	-0.601981	0.199459	0.315704	0.772348
CCDC68	0.753132	0.741419	38	1.0158	-0.747791	2.25406	0.31615	0.772613
GLCCI1	0.282786	0.27836	38	1.0159	-0.280724	0.846295	0.316101	0.772613
KLF13	0.154408	0.15198	38	1.01598	-0.153258	0.462075	0.316064	0.772613
LETM2	0.56485	0.556075	38	1.01578	-0.560864	1.69056	0.316158	0.772613
LRIG2	-0.145437	0.143125	38	-1.01615	-0.435179	0.144305	0.315985	0.772613
SMOX	-0.694636	0.6838	38	-1.01585	-2.07892	0.689645	0.316127	0.772613
FAM65B	-0.188983	0.186101	38	-1.01549	-0.565724	0.187758	0.316296	0.772667
SFT2D2	0.310151	0.305398	38	1.01556	-0.308094	0.928396	0.31626	0.772667
CDC14B	-0.583796	0.575057	38	-1.0152	-1.74794	0.580346	0.316432	0.77272
FMNL1	0.182697	0.179953	38	1.01525	-0.181599	0.546993	0.316408	0.77272
ZNF432	0.267421	0.263479	38	1.01496	-0.265965	0.800806	0.316544	0.772851
IGFBP2	-0.566185	0.55809	38	-1.0145	-1.69598	0.563609	0.316758	0.773099
RNF152	0.356462	0.351367	37.9997	1.0145	-0.354844	1.06777	0.31676	0.773099
UEVLD	0.436054	0.429877	38	1.01437	-0.434186	1.30629	0.316822	0.773107
EPHB2	0.610239	0.601716	38	1.01417	-0.60787	1.82835	0.316918	0.773201
STK16	-0.169139	0.166803	38	-1.014	-0.506815	0.168537	0.316996	0.77325
DDI2	-0.240465	0.237725	38	-1.01153	-0.721714	0.240784	0.318163	0.773283
DLX4	-0.45032	0.444422	38	-1.01327	-1.35	0.449365	0.317339	0.773283
EIF2D	-0.179011	0.176803	38	-1.01249	-0.53693	0.178909	0.317709	0.773283
EPB41L4B	-0.172246	0.170224	38	-1.01188	-0.516847	0.172355	0.317997	0.773283
FGD2	0.288865	0.285304	38	1.01248	-0.288703	0.866434	0.317712	0.773283
HDAC8	-0.244013	0.241117	38	-1.01201	-0.73213	0.244103	0.317934	0.773283
HEBP1	-0.218758	0.215899	38	-1.01324	-0.655823	0.218306	0.317352	0.773283
HIST2H2BC	-0.340368	0.335781	38	-1.01366	-1.02012	0.339386	0.317156	0.773283
KLF10	-0.349794	0.345686	38	-1.01189	-1.0496	0.35001	0.317993	0.773283
MAP7	-0.867738	0.856804	38	-1.01276	-2.60225	0.866771	0.31758	0.773283
NEK8	0.328937	0.324524	38	1.0136	-0.328026	0.985901	0.317184	0.773283
OAZ1	-0.161986	0.15988	38	-1.01317	-0.485647	0.161676	0.317388	0.773283
PARP1	-0.106958	0.105732	38	-1.01159	-0.321001	0.107085	0.318131	0.773283
PPM1M	-0.425791	0.420686	38	-1.01214	-1.27743	0.425843	0.317875	0.773283
ARHGEF28	-0.434608	0.429529	38	-1.01182	-1.30414	0.434929	0.318023	0.773283
SAMD4A	-0.480604	0.474894	38	-1.01202	-1.44198	0.480769	0.317928	0.773283
SLC7A6	-0.243762	0.240687	38	-1.01277	-0.731008	0.243484	0.317574	0.773283
TMEM159	-0.232089	0.229409	38	-1.01168	-0.696504	0.232326	0.318089	0.773283
TMEM191B	0.259939	0.256689	38	1.01266	-0.259702	0.779579	0.317628	0.773283
TRIM8	-0.217894	0.21526	38	-1.01223	-0.653665	0.217878	0.317828	0.773283
FAM193B	-0.180732	0.178722	38	-1.01125	-0.542536	0.181072	0.318295	0.773464
C9orf116	-0.409908	0.406516	38	-1.00834	-1.23286	0.413042	0.319668	0.773617
CD46	0.438895	0.434303	38	1.01057	-0.440305	1.31809	0.318613	0.773617
CTNNBL1	0.206376	0.204676	38	1.00831	-0.20797	0.620722	0.319686	0.773617
EHMT1	-0.204636	0.202667	38	-1.00971	-0.614914	0.205642	0.319019	0.773617
EMD	-0.174988	0.173408	38	-1.00911	-0.526035	0.176059	0.319306	0.773617
FTX	-0.221599	0.219705	38	-1.00862	-0.666368	0.223171	0.319537	0.773617
GEM	-0.599594	0.593246	38	-1.0107	-1.80056	0.601369	0.318552	0.773617
GGTA1P	0.581586	0.575649	38	1.01031	-0.583754	1.74693	0.318735	0.773617
KIF22	-0.345135	0.34216	38	-1.0087	-1.0378	0.347531	0.319501	0.773617
LAMB3	-0.50701	0.502321	38	-1.00934	-1.52391	0.509886	0.319198	0.773617
LIPK	-0.363484	0.36007	38	-1.00948	-1.09241	0.365439	0.319129	0.773617
MAGEE1	-0.59454	0.589371	38	-1.00877	-1.78766	0.59858	0.319466	0.773617
MCTP2	-0.566304	0.561031	38	-1.0094	-1.70205	0.569443	0.319168	0.773617
MUTYH	-0.177632	0.176136	38	-1.00849	-0.534201	0.178938	0.319598	0.773617
RABGGTA	0.173945	0.172444	38	1.00871	-0.175148	0.523039	0.319495	0.773617
REXO4	0.139715	0.138491	38	1.00884	-0.140645	0.420074	0.319433	0.773617
S100A10	-0.372688	0.369472	38	-1.0087	-1.12064	0.375269	0.319497	0.773617
SHD	-0.547229	0.542364	38	-1.00897	-1.64519	0.550728	0.31937	0.773617
SSH3	-0.370756	0.367342	38	-1.00929	-1.1144	0.372889	0.319218	0.773617
TLK2	-0.130122	0.12884	38	-1.00995	-0.390945	0.130701	0.318907	0.773617
UPF3B	0.174721	0.173271	38	1.00837	-0.176046	0.525489	0.319653	0.773617
USP19	-0.306229	0.303045	38	-1.01051	-0.919712	0.307254	0.318644	0.773617
BBS5	0.568983	0.563037	38	1.01056	-0.570827	1.70879	0.318619	0.773617
JSRP1	-0.531878	0.527589	38	-1.00813	-1.59993	0.53617	0.319769	0.773678
ADAM23	-0.722382	0.717422	38	-1.00691	-2.17473	0.729962	0.320345	0.774496
ARSD	-0.367287	0.364966	38	-1.00636	-1.10612	0.371548	0.320609	0.774496
C4orf29	0.508102	0.505006	38	1.00613	-0.514229	1.53043	0.320717	0.774496
CD80	0.661777	0.657495	38	1.00651	-0.669251	1.99281	0.320535	0.774496
EPOR	-0.683192	0.678393	38	-1.00707	-2.05653	0.690144	0.32027	0.774496
H1F0	-0.253745	0.252125	38	-1.00642	-0.764145	0.256656	0.320578	0.774496
LDHAL6B	0.482171	0.479073	38	1.00647	-0.487663	1.452	0.320558	0.774496
MS4A7	0.720632	0.715588	38	1.00705	-0.727999	2.16926	0.320281	0.774496
OR6T1	-0.514534	0.511612	38	-1.00571	-1.55024	0.52117	0.320916	0.774496
PVRL3	-0.599924	0.596479	38	-1.00578	-1.80743	0.607584	0.320885	0.774496
RPS15	-0.118991	0.118267	38	-1.00612	-0.35841	0.120428	0.320722	0.774496
TRIM58	0.61609	0.612457	38	1.00593	-0.623764	1.85594	0.320811	0.774496
ZRANB2	-0.298279	0.296486	38	-1.00605	-0.898484	0.301926	0.320757	0.774496
FLJ31306	-0.260962	0.25916	38	-1.00695	-0.785605	0.26368	0.320326	0.774496
COA6	0.381691	0.379972	38	1.00453	-0.387521	1.1509	0.321479	0.774597
C2orf47	0.230538	0.229394	38	1.00499	-0.233846	0.694922	0.32126	0.774597
CD6	-0.593467	0.590864	38	-1.00441	-1.78961	0.602674	0.321536	0.774597
FKTN	-0.237118	0.23594	38	-1.00499	-0.714754	0.240518	0.321258	0.774597
GMFB	0.250424	0.249351	38	1.0043	-0.25436	0.755209	0.321584	0.774597
PCDHB1	-0.394389	0.392715	38	-1.00426	-1.1894	0.400621	0.321605	0.774597
PHLDB2	0.462022	0.459736	38	1.00497	-0.468665	1.39271	0.321267	0.774597
PURA	-0.289734	0.288481	38	-1.00434	-0.873734	0.294266	0.321567	0.774597
RBM15B	-0.150775	0.150042	38	-1.00488	-0.45452	0.15297	0.32131	0.774597
RHOD	-0.594963	0.59183	38	-1.00529	-1.79306	0.603134	0.321114	0.774597
TRIOBP	-0.222423	0.221278	38	-1.00518	-0.670376	0.22553	0.32117	0.774597
ZNF385C	-0.316438	0.315126	38	-1.00417	-0.954377	0.3215	0.321651	0.774597
ETV3	-0.342141	0.340812	38	-1.0039	-1.03208	0.347797	0.321777	0.774623
HERC3	-0.296702	0.295549	38	-1.0039	-0.89501	0.301605	0.321776	0.774623
BRAT1	-0.203024	0.2023	38	-1.00358	-0.612559	0.206511	0.32193	0.774852
ASH2L	0.179807	0.179339	38	1.00261	-0.183247	0.54286	0.322393	0.774888
BCAT1	0.279545	0.278827	38	1.00258	-0.284911	0.844001	0.322408	0.774888
COL5A3	-0.417367	0.415965	38	-1.00337	-1.25944	0.42471	0.322029	0.774888
NOSTRIN	0.464905	0.463433	38	1.00318	-0.473265	1.40308	0.322121	0.774888
RGS16	0.47685	0.475606	38	1.00262	-0.485964	1.43966	0.322388	0.774888
TMEM168	-0.337551	0.336664	38	-1.00264	-1.01909	0.343988	0.322378	0.774888
TTLL3	-0.399089	0.397962	38	-1.00283	-1.20472	0.406544	0.322286	0.774888
ZNF394	0.19911	0.198537	38	1.00289	-0.202808	0.601028	0.32226	0.774888
MGAT4A	-0.217071	0.216543	38	-1.00244	-0.655439	0.221296	0.322471	0.774902
ABCA5	-0.307486	0.307427	38	-1.00019	-0.92984	0.314868	0.323545	0.774981
C2orf15	-0.65246	0.651248	38	-1.00186	-1.97084	0.665923	0.322748	0.774981
C6orf108	0.391447	0.392452	38	0.99744	-0.40303	1.18592	0.32486	0.774981
NUGGC	0.637465	0.638463	38	0.998437	-0.655036	1.92997	0.324383	0.774981
CCDC138	0.429106	0.428835	38	1.00063	-0.439025	1.29724	0.323334	0.774981
CLIC6	-0.366381	0.365655	38	-1.00198	-1.10661	0.373849	0.322689	0.774981
CNPPD1	0.1484	0.148717	38	0.997862	-0.152663	0.449462	0.324658	0.774981
CR1	-0.67423	0.674584	38	-0.999474	-2.03985	0.691395	0.323887	0.774981
DERA	0.460722	0.459732	38	1.00215	-0.469958	1.3914	0.322609	0.774981
DERL2	-0.302875	0.303277	38	-0.998676	-0.916827	0.311077	0.324269	0.774981
DSG2	0.385483	0.386094	38	0.998417	-0.396123	1.16709	0.324393	0.774981
DUSP16	0.535551	0.535847	38	0.999448	-0.549215	1.62032	0.3239	0.774981
ESR1	0.61052	0.609779	38	1.00122	-0.623913	1.84495	0.323056	0.774981
FAM133B	-0.254053	0.254511	38	-0.9982	-0.769284	0.261178	0.324497	0.774981
FAM86A	-0.442383	0.441724	38	-1.00149	-1.33661	0.45184	0.322924	0.774981
FIGLA	-0.292101	0.291629	38	-1.00162	-0.882473	0.298271	0.322863	0.774981
GPN2	-0.248699	0.24924	38	-0.997829	-0.753259	0.255861	0.324674	0.774981
HNMT	-0.785213	0.784609	38	-1.00077	-2.37357	0.803144	0.323268	0.774981
INCA1	-0.396312	0.396688	38	-0.999053	-1.19937	0.406741	0.324089	0.774981
KCNB1	-0.143079	0.14345	38	-0.997411	-0.433479	0.147321	0.324874	0.774981
LDB1	-0.241646	0.241511	38	-1.00056	-0.730559	0.247267	0.323369	0.774981
MARCH9	-0.258093	0.258266	38	-0.99933	-0.780924	0.264739	0.323956	0.774981
MIIP	-0.237616	0.23766	38	-0.999814	-0.718734	0.243502	0.323725	0.774981
MRPL13	-0.380174	0.380921	38	-0.998039	-1.15131	0.39096	0.324574	0.774981
MSGN1	-0.454719	0.45579	38	-0.997649	-1.37742	0.46798	0.32476	0.774981
PDE11A	-0.0936996	0.0943651	75.9901	-0.992948	-0.281644	0.0942451	0.323887	0.774981
POLA1	0.21576	0.215694	38	1.00031	-0.220889	0.652409	0.32349	0.774981
RAB26	-0.643329	0.643855	38	-0.999182	-1.94675	0.660088	0.324027	0.774981
RFX3	-0.121519	0.121475	38	-1.00037	-0.367431	0.124393	0.323461	0.774981
SARM1	-0.523234	0.523502	38	-0.999488	-1.58301	0.53654	0.323881	0.774981
SEC14L1	-0.30539	0.304805	38	-1.00192	-0.922434	0.311655	0.32272	0.774981
SLC35E3	-0.272225	0.271831	38	-1.00145	-0.822519	0.278068	0.322944	0.774981
SMC2	-0.166214	0.166509	38	-0.998226	-0.503295	0.170867	0.324484	0.774981
SNORA41	-0.260982	0.261654	38	-0.997431	-0.790673	0.268709	0.324865	0.774981
TMEM201	0.323257	0.322942	38	1.00098	-0.330504	0.977018	0.32317	0.774981
TRIM27	-0.209486	0.209613	38	-0.999397	-0.633825	0.214852	0.323924	0.774981
YAE1D1	0.375304	0.375283	38	1.00006	-0.384417	1.13502	0.32361	0.774981
ZNF718	-0.300741	0.301173	38	-0.998564	-0.910435	0.308953	0.324323	0.774981
AFG3L1P	0.388344	0.389126	38	0.997989	-0.399401	1.17609	0.324598	0.774981
LILRA6	-0.718244	0.718321	38	-0.999894	-2.17241	0.73592	0.323687	0.774981
ADCY10P1	-0.433602	0.434203	38	-0.998615	-1.3126	0.445397	0.324298	0.774981
ACTR8	0.455107	0.458018	38	0.993644	-0.472102	1.38232	0.326681	0.77529
ANGPTL4	-0.344834	0.34597	38	-0.996718	-1.04521	0.355545	0.325206	0.77529
ARL14	-0.522627	0.525288	38	-0.994935	-1.58602	0.540762	0.326061	0.77529
C3orf32	0.499962	0.503015	38	0.993931	-0.518339	1.51826	0.326544	0.77529
CCDC50	-0.254516	0.255636	38	-0.995618	-0.772024	0.262992	0.325734	0.77529
CLP1	0.234671	0.236054	38	0.994142	-0.243195	0.712537	0.326442	0.77529
DUSP8	-0.267903	0.268815	38	-0.996609	-0.81209	0.276284	0.325258	0.77529
ERAP2	0.395282	0.397026	38	0.995606	-0.408456	1.19902	0.325739	0.77529
HEXDC	-0.297892	0.299529	38	-0.994534	-0.904257	0.308473	0.326254	0.77529
HLA-DMA	-0.224716	0.226008	38	-0.994285	-0.682246	0.232813	0.326374	0.77529
HMGCS1	-0.289978	0.291157	38	-0.995952	-0.879394	0.299438	0.325573	0.77529
HOPX	-0.450248	0.452131	38	-0.995835	-1.36554	0.465044	0.32563	0.77529
HSPA4	0.190488	0.191425	38	0.995106	-0.197031	0.578006	0.325979	0.77529
INTS3	-0.269103	0.270584	38	-0.994525	-0.816872	0.278666	0.326258	0.77529
LSM2	0.196207	0.19681	38	0.996937	-0.202214	0.594628	0.325101	0.77529
LTA4H	-0.305613	0.30675	38	-0.996295	-0.926596	0.315369	0.325409	0.77529
METTL8	0.520512	0.522702	38	0.99581	-0.537643	1.57867	0.325642	0.77529
NUBP1	0.201594	0.20259	38	0.995083	-0.208528	0.611716	0.325991	0.77529
PATL1	0.213428	0.214588	38	0.994594	-0.220983	0.647838	0.326225	0.77529
PNPLA4	-0.268657	0.270306	38	-0.993899	-0.815862	0.278549	0.326559	0.77529
PSMC6	0.160513	0.161437	38	0.994281	-0.166298	0.487324	0.326375	0.77529
RASGRP1	-0.558071	0.560665	38	-0.995375	-1.69308	0.576935	0.32585	0.77529
RHPN2	-0.534657	0.536526	38	-0.996516	-1.6208	0.551483	0.325303	0.77529
RYR3	-0.761675	0.766488	38	-0.99372	-2.31335	0.79	0.326645	0.77529
SUN1	-0.460123	0.462996	38	-0.993794	-1.39741	0.477163	0.326609	0.77529
UBE2Q1	0.0843877	0.0847992	38	0.995148	-0.0872792	0.256055	0.325959	0.77529
ZFYVE19	-0.225467	0.226305	38	-0.996297	-0.683597	0.232663	0.325408	0.77529
ZNF195	-0.300135	0.30193	38	-0.994055	-0.911361	0.311091	0.326484	0.77529
PCDHGA12	-0.399501	0.401838	38	-0.994184	-1.21298	0.413978	0.326422	0.77529
COA1	0.140112	0.141088	38	0.993082	-0.145506	0.425731	0.326952	0.77552
KLRF2	0.441779	0.444805	38	0.993196	-0.458682	1.34224	0.326897	0.77552
MUSK	0.19239	0.193693	38	0.993276	-0.19972	0.5845	0.326859	0.77552
FAM214A	-0.325691	0.328078	38	-0.992724	-0.989849	0.338468	0.327124	0.775791
ARNT	0.213048	0.214696	38	0.992327	-0.221581	0.647678	0.327315	0.776107
ITGB6	0.248016	0.250016	37.9999	0.992	-0.258115	0.754148	0.327472	0.776342
BROX	0.348792	0.351955	38	0.991013	-0.363704	1.06129	0.327948	0.776381
C5orf42	-0.372909	0.376199	38	-0.991257	-1.13448	0.388665	0.32783	0.776381
CEP350	0.167143	0.168661	38	0.991002	-0.174293	0.508579	0.327953	0.776381
CHID1	-0.235626	0.23782	38	-0.990775	-0.717068	0.245816	0.328063	0.776381
DBN1	-0.697646	0.704179	37.9999	-0.990722	-2.12318	0.727891	0.328088	0.776381
ENDOD1	0.655267	0.66068	37.8923	0.991806	-0.682335	1.99287	0.327583	0.776381
GALNT4	-0.215794	0.217608	38	-0.991663	-0.656319	0.224731	0.327635	0.776381
PTPRK	-0.521784	0.52639	38	-0.991251	-1.5874	0.543836	0.327833	0.776381
YY1	0.0938739	0.0946705	38	0.991586	-0.0977765	0.285524	0.327672	0.776381
ZNF570	-0.343844	0.346962	38	-0.991015	-1.04623	0.358543	0.327947	0.776381
TAF1C	-0.220933	0.22302	38	-0.990644	-0.672413	0.230547	0.328126	0.776381
CD5	-0.639951	0.646362	38	-0.990081	-1.94844	0.668541	0.328397	0.776394
EPHX2	-0.611138	0.617067	38	-0.990392	-1.86033	0.638048	0.328247	0.776394
GPR55	-0.370904	0.374639	38	-0.990032	-1.12932	0.387512	0.328421	0.776394
GSTK1	-0.18879	0.190737	38	-0.989792	-0.574918	0.197337	0.328537	0.776394
POLR2K	-0.386936	0.39091	38	-0.989833	-1.17829	0.40442	0.328517	0.776394
SHC2	-0.315362	0.318576	38	-0.989911	-0.960286	0.329562	0.32848	0.776394
PPP3CC	-0.253072	0.25556	38	-0.990263	-0.770426	0.264283	0.32831	0.776394
DPM1	-0.119188	0.120519	38	-0.988958	-0.363165	0.124789	0.328939	0.776674
RUFY3	0.270856	0.273828	38	0.989147	-0.28348	0.825193	0.328848	0.776674
SLC25A19	0.20341	0.205621	38	0.989245	-0.212849	0.619668	0.328801	0.776674
SMCR7L	-0.133346	0.13481	38	-0.989137	-0.406255	0.139563	0.328853	0.776674
WDR38	0.356232	0.360214	38	0.988947	-0.372983	1.08545	0.328945	0.776674
TSTA3	-0.16323	0.165076	38	-0.988819	-0.497409	0.170949	0.329007	0.776683
KLHL23	-0.309586	0.313181	38	-0.988523	-0.943587	0.324415	0.329149	0.776883
MTFMT	-0.221009	0.223618	38	-0.988336	-0.6737	0.231681	0.32924	0.77696
ARHGEF1	-0.230091	0.233046	38	-0.987321	-0.701869	0.241686	0.329731	0.777024
BCL11B	-0.647088	0.655069	38	-0.987816	-1.97321	0.679031	0.329491	0.777024
CCPG1	-0.37536	0.38	38	-0.987788	-1.14463	0.393911	0.329505	0.777024
DNAJA3	0.167167	0.169239	38	0.987756	-0.175439	0.509772	0.32952	0.777024
FAM83C	-0.356845	0.361361	38	-0.987503	-1.08838	0.374692	0.329642	0.777024
GFM2	0.237091	0.240133	38	0.987332	-0.249033	0.723215	0.329725	0.777024
HEBP2	0.354419	0.358856	38	0.987635	-0.372047	1.08089	0.329579	0.777024
MAPK8	-0.367448	0.372172	38	-0.987306	-1.12087	0.385975	0.329738	0.777024
POLR2F	0.141555	0.14339	38	0.987201	-0.148723	0.431833	0.329789	0.777024
MAG	-0.551423	0.55869	38	-0.986992	-1.68243	0.579586	0.32989	0.777125
PCNA	0.188481	0.191066	38	0.986474	-0.198311	0.575274	0.33014	0.777534
TRAPPC3	0.251998	0.255536	38	0.986154	-0.265308	0.769304	0.330295	0.777534
USP42	0.217997	0.221011	38	0.986365	-0.229415	0.66541	0.330193	0.777534
WAPAL	0.161241	0.163496	38	0.986207	-0.169739	0.492221	0.33027	0.777534
NDUFA4	0.237659	0.241078	38	0.985819	-0.250378	0.725696	0.330458	0.777745
PRKX	-0.267583	0.271459	38	-0.985722	-0.817124	0.281957	0.330505	0.777745
VDAC2	0.154888	0.15715	38	0.985609	-0.163245	0.473021	0.330559	0.777745
ATXN7	0.256328	0.260222	38	0.985035	-0.270464	0.78312	0.330838	0.777855
FFAR1	-0.469163	0.476202	38	-0.985219	-1.43318	0.494857	0.330748	0.777855
RPLP0P2	-0.321359	0.326206	38	-0.98514	-0.981729	0.339012	0.330787	0.777855
VAMP1	-0.34481	0.349937	38	-0.98535	-1.05322	0.3636	0.330685	0.777855
PPP1R11	-0.173852	0.176543	38	-0.984756	-0.531245	0.183541	0.330973	0.777899
RPS6KA5	-0.424843	0.431394	38	-0.984813	-1.29815	0.448469	0.330945	0.777899
PHGDH	-0.554069	0.562961	38	-0.984205	-1.69372	0.585586	0.33124	0.77839
RPS6KA6	-0.293182	0.298134	38	-0.983389	-0.896722	0.310359	0.331636	0.778912
TMPRSS11E	0.380401	0.386765	38	0.983544	-0.402565	1.16337	0.331561	0.778912
TPGS2	0.357473	0.363506	38	0.983405	-0.378406	1.09335	0.331628	0.778912
ASAP1	-0.380633	0.387216	38	-0.982999	-1.16451	0.403245	0.331826	0.779221
ATXN2L	0.0998165	0.101574	38	0.982694	-0.10581	0.305443	0.331974	0.77928
CHRM1	-0.158186	0.161061	38	-0.982153	-0.484237	0.167864	0.332237	0.77928
CTNNBIP1	-0.264403	0.269184	38	-0.982239	-0.809338	0.280532	0.332195	0.77928
KDM8	-0.225327	0.229364	38	-0.982399	-0.68965	0.238996	0.332117	0.77928
RAB4B	0.171248	0.174327	38	0.982338	-0.181659	0.524156	0.332147	0.77928
TULP4	-0.232364	0.236542	38	-0.982339	-0.711218	0.24649	0.332146	0.77928
ZNF257	-0.399029	0.406298	38	-0.982109	-1.22154	0.423479	0.332258	0.77928
ARC	-0.454224	0.462606	38	-0.98188	-1.39072	0.482273	0.332369	0.779405
GLIPR1	-0.609997	0.621363	38	-0.981708	-1.86788	0.647886	0.332453	0.779464
LPCAT2	-0.601581	0.613145	38	-0.981141	-1.84283	0.639666	0.332729	0.779839
WDR69	-0.0704417	0.0722572	75.9974	-0.974875	-0.214354	0.073471	0.332715	0.779839
ABHD4	-0.38745	0.394989	38	-0.980914	-1.18706	0.412163	0.332839	0.779961
GATA6	-0.290661	0.296381	37.9999	-0.980703	-0.890653	0.30933	0.332942	0.780066
TDG	0.228684	0.233275	38	0.980321	-0.243556	0.700924	0.333128	0.780365
ARHGAP8	-0.534169	0.545082	38	-0.979979	-1.63763	0.569291	0.333295	0.780619
CCDC87	-0.306279	0.312628	38	-0.979693	-0.939161	0.326602	0.333434	0.780673
NRXN2	0.635532	0.648637	38	0.979796	-0.677565	1.94863	0.333384	0.780673
ARMC10	0.190067	0.194066	38	0.979393	-0.202799	0.582933	0.33358	0.780743
NEFH	0.525894	0.536958	37.9998	0.979394	-0.561122	1.61291	0.33358	0.780743
FLT1	0.374439	0.382372	38	0.979253	-0.399633	1.14851	0.333649	0.780766
CDK2	0.194071	0.198213	38	0.979104	-0.20719	0.595333	0.333721	0.7808
ZNF263	-0.205232	0.209696	38	-0.978714	-0.629739	0.219275	0.333912	0.781108
CTSL2	-0.622927	0.636577	38	-0.978557	-1.91161	0.665756	0.333988	0.781112
HCG4B	-0.398842	0.407811	38	-0.978007	-1.22441	0.426729	0.334257	0.781112
MLXIP	-0.215884	0.220779	38	-0.977828	-0.662828	0.23106	0.334344	0.781112
POLR2L	0.212469	0.21721	38	0.978174	-0.227249	0.652187	0.334175	0.781112
RALGAPA2	0.476997	0.487849	38	0.977755	-0.510601	1.46459	0.334379	0.781112
RPUSD3	-0.209411	0.214116	38	-0.978023	-0.642866	0.224045	0.334249	0.781112
SH3KBP1	0.163675	0.167288	38	0.978401	-0.174982	0.502331	0.334064	0.781112
USP45	0.378317	0.386854	38	0.977932	-0.404828	1.16146	0.334293	0.781112
CCDC132	0.289501	0.296399	38	0.976727	-0.310528	0.88953	0.334882	0.781333
EEA1	0.215109	0.220234	38	0.976731	-0.230731	0.660949	0.334879	0.781333
KRTAP2-3	-0.30243	0.309601	38	-0.976838	-0.929184	0.324324	0.334828	0.781333
MLL2	0.130483	0.133534	38	0.97715	-0.139843	0.400809	0.334675	0.781333
NHEJ1	0.21321	0.218286	38	0.976747	-0.228686	0.655106	0.334872	0.781333
RAC1	0.1194	0.122231	38	0.976838	-0.128044	0.366843	0.334827	0.781333
ZNF304	-0.22126	0.226384	38	-0.97737	-0.67955	0.237029	0.334568	0.781333
BLMH	-0.208738	0.213833	38	-0.976176	-0.64162	0.224143	0.335151	0.781689
FAM73B	-0.190212	0.194842	38	-0.976237	-0.584648	0.204225	0.335121	0.781689
FBXW9	-0.284851	0.291902	38	-0.975845	-0.875776	0.306074	0.335313	0.781862
TUFM	0.147718	0.151383	38	0.975786	-0.158742	0.454177	0.335342	0.781862
RGS6	0.454282	0.465712	38	0.975457	-0.488502	1.39707	0.335503	0.781964
WBP4	0.193608	0.198469	38	0.975507	-0.208171	0.595387	0.335478	0.781964
AP4M1	-0.339862	0.348531	38	-0.975128	-1.04543	0.365702	0.335664	0.782069
C15orf39	0.193932	0.198861	38	0.975212	-0.208641	0.596505	0.335623	0.782069
FYN	-0.387264	0.397203	38	-0.974979	-1.19136	0.416831	0.335737	0.782102
ZBTB43	0.409259	0.419838	38	0.974802	-0.440659	1.25918	0.335823	0.782168
CHPT1	-0.265935	0.272929	38	-0.974374	-0.81845	0.286581	0.336033	0.782385
PFDN1	0.195435	0.20057	38	0.974399	-0.210597	0.601467	0.336021	0.782385
PPP2R5D	0.151381	0.155418	38	0.974029	-0.163245	0.466008	0.336202	0.782594
SNX22	0.618596	0.63514	38	0.973952	-0.667178	1.90437	0.33624	0.782594
CCDC102B	0.476852	0.490199	38	0.972773	-0.515504	1.46921	0.336818	0.782736
DHRS12	-0.364599	0.374987	38	-0.972297	-1.12372	0.394523	0.337051	0.782736
EGLN2	0.14041	0.144292	38	0.973092	-0.151695	0.432514	0.336661	0.782736
FAM72A	0.479555	0.492785	38	0.973151	-0.518037	1.47715	0.336632	0.782736
FHOD3	-0.283071	0.291123	38	-0.972343	-0.872418	0.306276	0.337029	0.782736
FLJ42627	-0.296314	0.304752	38	-0.972311	-0.913253	0.320625	0.337045	0.782736
FOSL1	-0.644572	0.662265	38	-0.973284	-1.98526	0.696114	0.336567	0.782736
KLHDC2	-0.280429	0.288256	38	-0.972849	-0.863973	0.303114	0.336781	0.782736
NDUFB1	-0.151602	0.155925	38	-0.972279	-0.467256	0.164051	0.33706	0.782736
PGM2L1	-0.224965	0.231377	38	-0.972289	-0.693364	0.243433	0.337055	0.782736
SAP30BP	-0.140265	0.144238	38	-0.972456	-0.432259	0.151729	0.336973	0.782736
SCAMP2	0.262642	0.269781	38	0.973536	-0.283502	0.808786	0.336444	0.782736
TTC39B	-0.557618	0.57339	38	-0.972494	-1.71838	0.603149	0.336955	0.782736
TFAM	-0.158392	0.162948	38	-0.972034	-0.488263	0.17148	0.33718	0.782745
TOM1L1	0.711847	0.732264	38	0.972118	-0.770543	2.19424	0.337139	0.782745
ADIPOR1	0.148838	0.153536	38	0.969401	-0.161979	0.459655	0.338475	0.782868
ARPC5	0.184379	0.190114	38	0.969835	-0.200486	0.569244	0.338262	0.782868
BRD7	-0.11501	0.118493	38	-0.970606	-0.354885	0.124866	0.337882	0.782868
MEDAG	-0.513309	0.528345	38	-0.971541	-1.58289	0.55627	0.337423	0.782868
CEP89	-0.346417	0.357737	38	-0.968359	-1.07062	0.377782	0.338988	0.782868
COX15	0.138581	0.142746	38	0.970824	-0.150393	0.427554	0.337775	0.782868
CRYGS	-0.338455	0.349274	38	-0.969025	-1.04552	0.368613	0.33866	0.782868
DHH	0.120976	0.125568	75.9976	0.963429	-0.129115	0.371066	0.338388	0.782868
ETFB	-0.243714	0.251571	38	-0.968769	-0.752994	0.265565	0.338787	0.782868
FAM124A	-0.170159	0.175207	38	-0.971188	-0.524848	0.184529	0.337596	0.782868
FOXN2	-0.215458	0.222519	38	-0.968269	-0.665925	0.235008	0.339033	0.782868
ING2	-0.317562	0.32775	38	-0.968916	-0.981058	0.345933	0.338714	0.782868
INO80B	-0.189966	0.196265	38	-0.967902	-0.587284	0.207353	0.339214	0.782868
KANSL2	0.122859	0.126936	38	0.967884	-0.134109	0.379827	0.339222	0.782868
KIAA1324L	-0.316898	0.326805	38	-0.969683	-0.978481	0.344685	0.338336	0.782868
KLF16	-0.229272	0.236835	38	-0.968067	-0.70872	0.250176	0.339132	0.782868
LRRFIP1	0.127101	0.131339	38	0.967729	-0.138782	0.392983	0.339299	0.782868
NAT10	0.248282	0.255994	38	0.969871	-0.269952	0.766515	0.338244	0.782868
PIP4K2C	0.177959	0.183357	38	0.970559	-0.193228	0.549147	0.337905	0.782868
POP4	0.132504	0.136487	38	0.970817	-0.1438	0.408809	0.337779	0.782868
RAB13	0.227458	0.234517	38.0016	0.969903	-0.247295	0.702212	0.338228	0.782868
RCOR3	-0.275651	0.284478	38	-0.968972	-0.851546	0.300244	0.338686	0.782868
RXRG	-0.0675102	0.0701731	76	-0.962053	-0.207272	0.0722516	0.339074	0.782868
SEC16A	0.210389	0.217051	38	0.969306	-0.229008	0.649787	0.338522	0.782868
SLC38A10	-0.15207	0.156551	38	-0.971378	-0.468991	0.164851	0.337503	0.782868
TAF5	0.185222	0.191414	38	0.967653	-0.202275	0.57272	0.339336	0.782868
TBCK	-0.17891	0.184179	38	-0.97139	-0.551761	0.193941	0.337497	0.782868
TGFB1	0.153665	0.158519	38	0.969379	-0.16724	0.474571	0.338486	0.782868
TRAF3IP3	-0.398106	0.41108	38	-0.968439	-1.2303	0.434083	0.338949	0.782868
TSPY3	-0.372955	0.384197	38	-0.970739	-1.15072	0.404811	0.337817	0.782868
UNC5B	-0.698818	0.720278	38	-0.970205	-2.15694	0.75931	0.33808	0.782868
USP32	0.157844	0.162821	38	0.969432	-0.17177	0.487459	0.33846	0.782868
USP32P1	-0.636927	0.657437	38	-0.968803	-1.96784	0.693985	0.33877	0.782868
WDR83OS	0.0797686	0.0824151	38	0.967889	-0.087072	0.246609	0.33922	0.782868
ZNF275	-0.398135	0.410322	38	-0.970299	-1.22879	0.432518	0.338033	0.782868
ZNF526	0.157704	0.162459	38	0.970726	-0.171178	0.486586	0.337823	0.782868
COMMD9	-0.163583	0.169116	38	-0.967283	-0.505939	0.178774	0.339519	0.783046
NQO2	-0.275183	0.284567	38	-0.967023	-0.85126	0.300893	0.339647	0.783046
OSBPL3	-0.201135	0.207961	38	-0.967175	-0.62213	0.21986	0.339572	0.783046
SIRT1	0.147559	0.152576	38	0.967123	-0.161314	0.456432	0.339598	0.783046
MRPL20	0.127013	0.131399	38	0.966626	-0.138989	0.393016	0.339843	0.783334
ZNF202	0.247752	0.25633	37.9998	0.966533	-0.271162	0.766665	0.339889	0.783334
DDOST	0.143198	0.148268	38	0.965809	-0.156954	0.443351	0.340246	0.783569
FAM96B	0.165547	0.171421	38	0.965735	-0.181477	0.512571	0.340283	0.783569
RBL1	-0.322423	0.33386	38	-0.965745	-0.998287	0.353441	0.340278	0.783569
SIK3	0.222472	0.230323	38	0.965916	-0.243792	0.688737	0.340194	0.783569
ZNF330	0.116101	0.120211	38	0.965808	-0.127254	0.359456	0.340247	0.783569
CAPN11	-0.588964	0.610188	38	-0.965218	-1.82423	0.646297	0.340539	0.78357
KLF8	-0.486035	0.503568	38	-0.965181	-1.50546	0.533386	0.340557	0.78357
MTRNR2L6	-0.407917	0.42265	38	-0.965142	-1.26353	0.447692	0.340576	0.78357
PMPCA	-0.196475	0.203547	38	-0.965254	-0.608535	0.215585	0.340521	0.78357
NEAT1	-0.385312	0.399184	38	-0.965249	-1.19342	0.422793	0.340523	0.78357
ATP13A4	-0.594497	0.616137	38	-0.964878	-1.8418	0.652807	0.340707	0.78358
C11orf54	0.212488	0.2203	38	0.964542	-0.233485	0.658461	0.340873	0.78358
FCGR2B	-0.610189	0.632378	38	-0.964912	-1.89037	0.669993	0.34069	0.78358
PXDC1	-0.712439	0.738628	38	-0.964544	-2.20771	0.782835	0.340872	0.78358
RASAL1	-0.675863	0.700655	38	-0.964616	-2.09427	0.742539	0.340836	0.78358
MPEG1	0.338768	0.351302	38	0.96432	-0.372406	1.04994	0.340982	0.783695
NDUFS5	0.135296	0.140328	38	0.964147	-0.148782	0.419375	0.341068	0.783695
OR5M1	-0.385857	0.400231	38	-0.964087	-1.19608	0.424368	0.341098	0.783695
NANOS3	-0.392749	0.407527	38	-0.963739	-1.21774	0.432246	0.34127	0.783957
ABCB8	0.240961	0.250102	38	0.963453	-0.265344	0.747266	0.341412	0.784083
AKIP1	0.413187	0.429167	38	0.962766	-0.455616	1.28199	0.341752	0.784083
B4GALT6	-0.278207	0.288991	38	-0.962682	-0.863238	0.306825	0.341793	0.784083
KIF5B	0.170109	0.176578	38	0.963369	-0.187353	0.527572	0.341453	0.784083
MAML2	0.401923	0.417434	38	0.962843	-0.443127	1.24697	0.341714	0.784083
NUBP2	0.237319	0.246483	38	0.962822	-0.261659	0.736297	0.341724	0.784083
PAIP2	-0.276142	0.286773	38	-0.962928	-0.856683	0.3044	0.341672	0.784083
UGT3A2	-0.480758	0.499157	37.9996	-0.96314	-1.49125	0.529732	0.341566	0.784083
CBWD1	0.278004	0.288831	38	0.962514	-0.306704	0.862712	0.341877	0.784141
OXSR1	0.192401	0.199935	38	0.962316	-0.212347	0.597148	0.341975	0.784226
UBE2G2	0.220854	0.22953	38	0.962203	-0.243805	0.685513	0.342031	0.784226
LIX1L	-0.170819	0.177561	38	-0.962029	-0.530272	0.188635	0.342117	0.78429
PUS7L	-0.119993	0.124814	38	-0.961375	-0.372664	0.132679	0.342441	0.784898
RPL4	0.118721	0.123549	38	0.960924	-0.13139	0.368832	0.342665	0.785142
TNMD	0.0670951	0.0702168	68.6565	0.955543	-0.072996	0.207186	0.342656	0.785142
TXNDC12	-0.152004	0.158221	38	-0.960704	-0.472305	0.168298	0.342774	0.785259
SEC24C	0.113017	0.117656	38	0.960571	-0.125165	0.351199	0.34284	0.785276
NOXRED1	-0.510532	0.531706	38	-0.960177	-1.58691	0.56585	0.343036	0.785321
RELN	-0.278907	0.29041	38	-0.960391	-0.866811	0.308997	0.34293	0.785321
SRI	-0.132394	0.13787	38	-0.960281	-0.411496	0.146709	0.342984	0.785321
BMX	0.294295	0.30688	38	0.95899	-0.326952	0.915542	0.343626	0.785516
CYP46A1	-0.477751	0.498181	38.0007	-0.95899	-1.48626	0.530763	0.343626	0.785516
DKFZp434L192	-0.285202	0.297379	38	-0.959051	-0.887215	0.316811	0.343596	0.785516
GNAI1	-0.537797	0.560789	38.0019	-0.959	-1.67305	0.59746	0.343621	0.785516
HLA-A	0.365174	0.380454	38	0.959838	-0.405014	1.13536	0.343205	0.785516
IFT27	-0.275114	0.286893	38	-0.958945	-0.855899	0.30567	0.343649	0.785516
RNMTL1	0.164838	0.171834	38	0.959283	-0.183023	0.512698	0.343481	0.785516
SORD	0.202114	0.210689	38	0.959303	-0.224403	0.628631	0.343471	0.785516
TMEM106C	-0.612096	0.638059	38	-0.95931	-1.90378	0.679586	0.343467	0.785516
GPN3	0.223857	0.233602	38	0.958284	-0.249046	0.69676	0.343977	0.786
NOS3	-0.284262	0.296615	38	-0.958353	-0.884728	0.316204	0.343943	0.786
AZI2	-0.194365	0.202895	38	-0.957957	-0.605105	0.216375	0.34414	0.786031
DTX4	-0.228519	0.238575	38	-0.957848	-0.711489	0.254451	0.344194	0.786031
HPCAL1	-0.358152	0.373894	38	-0.957897	-1.11506	0.398757	0.34417	0.786031
ERCC5	-0.14437	0.150733	38	-0.957785	-0.449514	0.160774	0.344226	0.786031
ANKRD13A	-0.137071	0.143203	38	-0.957182	-0.42697	0.152828	0.344526	0.786226
HS3ST2	0.343845	0.359156	38	0.957368	-0.383229	1.07092	0.344433	0.786226
ITIH4	-0.321903	0.336317	38	-0.957142	-1.00274	0.358935	0.344546	0.786226
TAF10	0.142907	0.149255	38	0.957466	-0.159245	0.445059	0.344384	0.786226
ACLY	0.112733	0.117819	38	0.956829	-0.12578	0.351246	0.344702	0.786422
ACTR3B	-0.469054	0.490266	38	-0.956734	-1.46155	0.523437	0.344749	0.786422
PDE8A	-0.315659	0.330002	38	-0.956535	-0.983714	0.352396	0.344848	0.786514
TALDO1	0.180466	0.1887	38	0.95637	-0.201536	0.562469	0.344931	0.786569
TLCD1	0.485971	0.508437	37.9998	0.955813	-0.543307	1.51525	0.345208	0.787068
ABHD13	-0.141642	0.148418	38	-0.954344	-0.442098	0.158815	0.345941	0.787548
BAI3	-0.503782	0.527618	38	-0.954823	-1.57189	0.564326	0.345702	0.787548
GLT8D2	-0.374075	0.391952	38	-0.954391	-1.16754	0.41939	0.345918	0.787548
KRTAP19-5	-0.403683	0.422944	38	-0.95446	-1.25989	0.452522	0.345883	0.787548
MRO	0.121727	0.127567	38	0.954218	-0.136519	0.379973	0.346004	0.787548
PHF19	-0.324923	0.340492	38	-0.954275	-1.01421	0.364368	0.345976	0.787548
PTGES	0.397797	0.416763	38	0.954492	-0.445895	1.24149	0.345867	0.787548
SOD1	0.0943962	0.0988299	38	0.955139	-0.105674	0.294467	0.345545	0.787548
SPACA4	0.503395	0.52741	38	0.954467	-0.56429	1.57108	0.34588	0.787548
ZNF767	-0.282164	0.295703	38	-0.954214	-0.880784	0.316456	0.346006	0.787548
CREB3	-0.127861	0.134039	38	-0.953909	-0.39921	0.143487	0.346159	0.787761
ADRBK1	-0.206607	0.21671	38	-0.953379	-0.645313	0.2321	0.346424	0.787849
BZW1	0.143862	0.151036	38	0.952498	-0.161895	0.449619	0.346864	0.787849
C19orf73	-0.438011	0.45969	38	-0.95284	-1.3686	0.492582	0.346693	0.787849
ELAC2	0.184312	0.193478	38	0.952625	-0.207364	0.575987	0.346801	0.787849
ENPP4	0.418536	0.439238	38	0.952869	-0.470655	1.30773	0.346679	0.787849
FAM105A	-0.25356	0.265966	38	-0.953353	-0.791981	0.284861	0.346437	0.787849
GTPBP5	0.18585	0.194956	38	0.953291	-0.208818	0.580517	0.346467	0.787849
IFRD1	-0.609856	0.640385	38	-0.952326	-1.90625	0.686536	0.34695	0.787849
PITHD1	-0.156046	0.163875	38	-0.952224	-0.487793	0.175702	0.347001	0.787849
PLEKHG1	-0.548904	0.575796	38	-0.953296	-1.71454	0.616734	0.346465	0.787849
RPL13AP3	-0.605499	0.635853	38	-0.952263	-1.89272	0.681717	0.346982	0.787849
SH2D1A	-0.641515	0.673342	38	-0.952733	-2.00462	0.721594	0.346747	0.787849
ZNF513	-0.218091	0.229071	38	-0.952068	-0.681822	0.245639	0.347079	0.787849
STXBP5-AS1	-0.653196	0.685551	38	-0.952805	-2.04102	0.734629	0.346711	0.787849
PTCD1	-0.22549	0.236823	38	-0.952147	-0.704913	0.253933	0.34704	0.787849
BCAP29	0.389112	0.409539	38	0.950121	-0.439957	1.21818	0.348055	0.788015
BHLHE40	0.200576	0.210766	38	0.951652	-0.226098	0.627251	0.347288	0.788015
C17orf99	0.55528	0.583797	38	0.951153	-0.626555	1.73712	0.347538	0.788015
CCDC102A	-0.237131	0.249636	38	-0.949904	-0.742493	0.268232	0.348164	0.788015
CXorf69	-0.299038	0.314483	38	-0.950887	-0.935676	0.3376	0.347671	0.788015
DAGLA	-0.578973	0.609252	38	-0.950301	-1.81234	0.654393	0.347964	0.788015
EXOC7	-0.119878	0.126034	38	-0.951157	-0.375021	0.135264	0.347536	0.788015
FAM35A	-0.183262	0.192914	38	-0.949967	-0.573796	0.207272	0.348132	0.788015
FAM98A	0.244313	0.257223	38	0.949811	-0.276407	0.765033	0.34821	0.788015
GPX4	0.263251	0.276945	38	0.950556	-0.297394	0.823897	0.347837	0.788015
ICAM2	-0.228959	0.240981	38	-0.950113	-0.716801	0.258882	0.348059	0.788015
IDH3B	-0.197075	0.207448	38	-0.949996	-0.617031	0.222882	0.348118	0.788015
PKN2	0.445046	0.468383	38	0.950176	-0.503145	1.39324	0.348027	0.788015
SBF1P1	-0.605507	0.637388	37.9999	-0.949981	-1.89583	0.684818	0.348125	0.788015
SCUBE3	-0.383591	0.403365	38	-0.950978	-1.20016	0.432978	0.347625	0.788015
SRRM2	-0.196323	0.206574	38	-0.950379	-0.614509	0.221863	0.347926	0.788015
TNIP2	0.199377	0.209689	38	0.950824	-0.225116	0.623871	0.347703	0.788015
ZNF761	-0.294909	0.309909	38	-0.951598	-0.922288	0.33247	0.347315	0.788015
AGPS	0.233363	0.245793	38	0.94943	-0.264218	0.730944	0.348402	0.788103
AK2	0.264313	0.278533	38	0.948947	-0.299547	0.828172	0.348644	0.788103
AZU1	-0.971398	1.02381	38	-0.948809	-3.04399	1.10119	0.348713	0.788103
GEMIN5	0.227556	0.239837	38	0.948796	-0.257968	0.71308	0.34872	0.788103
GJA3	-0.375026	0.395186	38	-0.948986	-1.17504	0.424986	0.348624	0.788103
OR7A10	-0.44437	0.468157	38	-0.94919	-1.3921	0.503364	0.348522	0.788103
RPL36AL	0.127791	0.134642	38	0.949117	-0.144778	0.40036	0.348558	0.788103
SPTSSA	-0.202036	0.212827	38	-0.949297	-0.632882	0.22881	0.348468	0.788103
CLDN17	-0.453315	0.478048	38	-0.948263	-1.42107	0.514442	0.348987	0.788442
CLK1	-0.280074	0.295321	38	-0.948374	-0.87792	0.317771	0.348932	0.788442
DPH2	0.273067	0.288026	38	0.948063	-0.310011	0.856145	0.349088	0.788509
SERPINE2	-0.553029	0.583383	38	-0.94797	-1.73403	0.627967	0.349135	0.788509
POLK	-0.18161	0.191644	38	-0.947646	-0.569573	0.206352	0.349298	0.788744
MMP23B	-0.365881	0.386354	38	-0.947008	-1.14801	0.416253	0.349618	0.789203
SNF8	0.211021	0.22282	38	0.947044	-0.240056	0.662097	0.3496	0.789203
ZNF609	-0.158643	0.167545	38	-0.946869	-0.497819	0.180533	0.349688	0.789227
CRISPLD1	-0.64941	0.686089	38	-0.946539	-2.03832	0.739505	0.349854	0.789469
COL19A1	-0.627807	0.663456	38	-0.946268	-1.9709	0.715289	0.349991	0.789567
VASP	0.332417	0.351311	38	0.946218	-0.378775	1.04361	0.350016	0.789567
CHD7	-0.447901	0.47346	38	-0.946017	-1.40637	0.510568	0.350117	0.789588
FEM1A	-0.346218	0.36604	38	-0.945849	-1.08723	0.39479	0.350202	0.789588
PHF5A	0.124445	0.13156	38	0.945919	-0.141884	0.390774	0.350167	0.789588
ANLN	0.523554	0.553792	38.0016	0.945398	-0.597537	1.64464	0.350428	0.789625
CBX6	0.172346	0.182303	38	0.945382	-0.196707	0.541398	0.350437	0.789625
GALNT10	0.18408	0.194712	38	0.945395	-0.210095	0.578255	0.35043	0.789625
KCNA3	-0.337862	0.357557	38	-0.944917	-1.0617	0.385975	0.350671	0.789625
KIF16B	-0.232119	0.245574	38	-0.945211	-0.729258	0.265019	0.350523	0.789625
NOD2	0.430681	0.455841	38	0.944804	-0.492122	1.35348	0.350728	0.789625
NUCB1	0.111352	0.117867	38	0.944726	-0.127258	0.349962	0.350767	0.789625
RAB40AL	-0.358123	0.378931	38	-0.945089	-1.12523	0.408982	0.350585	0.789625
OR2A20P	-0.465967	0.493271	38	-0.944647	-1.46454	0.532608	0.350807	0.789625
SNORA66	-0.216778	0.229365	38	-0.945119	-0.681103	0.247548	0.350569	0.789625
COCH	-0.633659	0.670952	38	-0.944418	-1.99193	0.724612	0.350922	0.789752
CHI3L2	0.470138	0.497873	38	0.944293	-0.537753	1.47803	0.350985	0.789761
MYH10	0.480408	0.50883	38	0.944142	-0.549665	1.51048	0.351062	0.789776
ZBED1	0.397943	0.421529	38	0.944047	-0.455398	1.25128	0.35111	0.789776
ATXN10	0.14452	0.153106	38	0.94392	-0.165427	0.454467	0.351174	0.789779
DENR	0.121724	0.128987	38	0.943694	-0.139396	0.382844	0.351288	0.789779
TXLNA	0.12698	0.134556	38	0.943694	-0.145415	0.399374	0.351288	0.789779
ST20	-0.467097	0.495041	38	-0.943553	-1.46925	0.53506	0.351359	0.789806
DYNLRB1	0.397194	0.421013	38	0.943425	-0.455102	1.24949	0.351424	0.789819
GREB1	0.429969	0.455886	37.9999	0.94315	-0.492924	1.35286	0.351562	0.789999
ADSS	0.149731	0.158876	38	0.942442	-0.171896	0.471358	0.35192	0.790304
AMDHD1	-0.354473	0.3763	38	-0.941997	-1.11625	0.407306	0.352145	0.790304
RBM12B-AS1	-0.220559	0.234605	38	-0.940131	-0.695491	0.254373	0.353089	0.790304
CBX3	-0.180644	0.191641	38	-0.942618	-0.568601	0.207313	0.351831	0.790304
GARNL3	0.448972	0.477647	38	0.939966	-0.517974	1.41592	0.353172	0.790304
IFI30	0.590069	0.626881	38	0.941277	-0.678986	1.85912	0.352509	0.790304
LANCL2	0.221541	0.235526	38	0.940625	-0.255256	0.698338	0.352839	0.790304
LILRB3	-0.67426	0.716159	38	-0.941496	-2.12405	0.775527	0.352398	0.790304
MAPK7	0.335892	0.356763	38	0.941501	-0.386336	1.05812	0.352395	0.790304
METTL16	0.440344	0.467276	38	0.942364	-0.505607	1.38629	0.351959	0.790304
ORC2	0.372443	0.395839	37.9994	0.940895	-0.428891	1.17378	0.352702	0.790304
PHF13	-0.3126	0.332371	38	-0.940515	-0.98545	0.36025	0.352894	0.790304
RAB40C	-0.251671	0.267701	38	-0.940119	-0.793604	0.290262	0.353095	0.790304
RBM42	-0.231984	0.246545	38	-0.940942	-0.731088	0.267119	0.352678	0.790304
RPAP2	-0.199684	0.211959	38	-0.942087	-0.628772	0.229404	0.352099	0.790304
TMEM132A	0.388039	0.411973	38	0.941903	-0.445958	1.22204	0.352192	0.790304
TMEM43	0.161539	0.171656	38	0.941064	-0.18596	0.509039	0.352617	0.790304
TNFAIP8L2	0.15127	0.160637	38	0.941692	-0.173922	0.476462	0.352299	0.790304
TNFRSF1A	0.239255	0.2539	38	0.942322	-0.274738	0.753249	0.351981	0.790304
TRIM35	-0.185546	0.197174	38	-0.941029	-0.584704	0.213611	0.352634	0.790304
UBE2E1	-0.153382	0.162845	38	-0.941887	-0.483045	0.176281	0.3522	0.790304
VIM	-0.209887	0.223054	38	-0.940971	-0.661436	0.241661	0.352663	0.790304
ZMYND8	-0.197631	0.210166	38	-0.940355	-0.62309	0.227828	0.352975	0.790304
APOBEC3G	0.203046	0.215897	38	0.940476	-0.234015	0.640108	0.352914	0.790304
LY6G6E	0.623834	0.663647	38	0.940009	-0.719648	1.96732	0.35315	0.790304
C3orf30	-0.470353	0.50058	38	-0.939615	-1.48372	0.543018	0.35335	0.790516
EXTL3	-0.218801	0.232879	38	-0.939546	-0.690241	0.252639	0.353385	0.790516
JUNB	-0.430216	0.4581	38	-0.93913	-1.35759	0.49716	0.353595	0.790755
PNMA1	-0.33233	0.353969	38	-0.938869	-1.0489	0.384242	0.353728	0.790755
PTPN1	-0.153659	0.16364	38	-0.939009	-0.484931	0.177612	0.353657	0.790755
RPL18A	-0.105621	0.112497	38	-0.938877	-0.333359	0.122117	0.353724	0.790755
ANKRD13D	-0.265013	0.282396	38	-0.938447	-0.836693	0.306667	0.353942	0.790777
CXCL1	-0.495888	0.528449	38	-0.938384	-1.56568	0.573901	0.353974	0.790777
FCGBP	-0.417947	0.445272	38	-0.938633	-1.31935	0.483459	0.353847	0.790777
ZSWIM3	-0.262885	0.280146	38	-0.938385	-0.830012	0.304242	0.353973	0.790777
CLSTN1	-0.185952	0.198396	38	-0.937276	-0.587584	0.21568	0.354536	0.791002
ESM1	0.299381	0.319217	38	0.93786	-0.34684	0.945602	0.35424	0.791002
GFOD1	-0.422147	0.450412	38	-0.937245	-1.33396	0.489666	0.354552	0.791002
GLYR1	0.114888	0.122585	38	0.937213	-0.133272	0.363049	0.354568	0.791002
GPR97	-0.674105	0.718993	38	-0.937567	-2.12963	0.781421	0.354388	0.791002
GSPT2	-0.155312	0.165705	38	-0.937281	-0.490765	0.180141	0.354533	0.791002
PKN1	-0.200825	0.214296	38	-0.937139	-0.634646	0.232995	0.354605	0.791002
REM1	-0.0640463	0.0687547	76	-0.931518	-0.200983	0.0728906	0.354535	0.791002
SNPH	-0.621448	0.662526	38	-0.937998	-1.96266	0.719766	0.35417	0.791002
ATP2A3	-0.205461	0.219399	38	-0.936471	-0.64961	0.238689	0.354945	0.791058
RABL6	0.176915	0.189129	38	0.935419	-0.205957	0.559787	0.355479	0.791058
CFLAR	-0.175637	0.18758	38	-0.936333	-0.555372	0.204098	0.355015	0.791058
DEPDC7	-0.414135	0.442315	38	-0.936291	-1.30955	0.481284	0.355036	0.791058
FARS2	0.23652	0.252498	38	0.936721	-0.274635	0.747674	0.354817	0.791058
FGFBP2	-0.621903	0.664932	38	-0.935289	-1.96799	0.724181	0.355546	0.791058
GRPEL1	0.186424	0.199287	37.9997	0.935456	-0.217011	0.589859	0.35546	0.791058
LEMD2	0.154056	0.164723	38	0.935246	-0.179407	0.48752	0.355567	0.791058
P4HA2	-0.552506	0.590231	38	-0.936085	-1.74737	0.642354	0.355141	0.791058
PIGN	0.339166	0.362607	38	0.935354	-0.394894	1.07323	0.355512	0.791058
PSMA7	0.183506	0.19613	38	0.935635	-0.213538	0.58055	0.355369	0.791058
RFWD2	-0.151658	0.162043	38	-0.935912	-0.479696	0.176381	0.355228	0.791058
SEC14L2	-0.457752	0.488832	38	-0.93642	-1.44734	0.531837	0.354971	0.791058
TTC19	-0.152879	0.163302	38	-0.936174	-0.483467	0.177708	0.355095	0.791058
UBXN4	-0.110227	0.11786	38	-0.935231	-0.348823	0.128369	0.355575	0.791058
ZNF160	0.416624	0.444696	38	0.936873	-0.483616	1.31686	0.35474	0.791058
ACP2	0.319169	0.342164	38	0.932795	-0.373506	1.01184	0.356815	0.791306
AGPAT4	-0.344618	0.370922	38	-0.929083	-1.09551	0.406275	0.35871	0.791306
ANKRD36B	-0.444256	0.475788	38	-0.933727	-1.40744	0.518927	0.35634	0.791306
ARFIP2	0.109418	0.117756	38	0.929198	-0.128966	0.347803	0.358652	0.791306
ASH1L	-0.136164	0.145938	38	-0.933025	-0.4316	0.159272	0.356698	0.791306
ATF7IP	0.185473	0.198918	38	0.932407	-0.217216	0.588161	0.357013	0.791306
BCL10	-0.209674	0.225332	38	-0.930508	-0.665835	0.246488	0.357982	0.791306
BMF	-0.319096	0.343487	38	-0.928991	-1.01445	0.376257	0.358758	0.791306
C14orf166	0.0801916	0.0859807	38	0.93267	-0.0938672	0.25425	0.356879	0.791306
CABYR	0.390568	0.420454	38	0.928918	-0.460598	1.24173	0.358795	0.791306
CDH2	-0.417063	0.446789	38	-0.933467	-1.32154	0.487414	0.356473	0.791306
CHD2	0.11062	0.11908	38	0.928955	-0.130445	0.351686	0.358776	0.791306
CLEC16A	0.108012	0.115723	38	0.933368	-0.126256	0.34228	0.356523	0.791306
CPSF3	0.18573	0.19889	38	0.933831	-0.216902	0.588362	0.356287	0.791306
DPYD	-0.424524	0.455135	38	-0.932743	-1.3459	0.496849	0.356842	0.791306
EEF1A1	-0.098149	0.104984	38	-0.934892	-0.310678	0.114381	0.355747	0.791306
FAM120AOS	-0.451128	0.483075	38	-0.933867	-1.42906	0.526807	0.356269	0.791306
FLJ31813	0.54623	0.587676	38	0.929475	-0.643458	1.73592	0.35851	0.791306
GNA11	-0.481483	0.51726	37.9998	-0.930834	-1.52862	0.565656	0.357816	0.791306
GRAMD3	0.232807	0.250589	38	0.929039	-0.274484	0.740097	0.358733	0.791306
GRK6	-0.249006	0.266715	37.9998	-0.933602	-0.788942	0.290931	0.356404	0.791306
HES1	-0.305271	0.327648	38	-0.931703	-0.968559	0.358018	0.357372	0.791306
IL28RA	0.341239	0.365951	38	0.932471	-0.399591	1.08207	0.35698	0.791306
KCNC4	-0.502015	0.539217	38	-0.931007	-1.5936	0.589573	0.357728	0.791306
KIAA1467	0.377924	0.4062	38	0.930388	-0.444386	1.20023	0.358043	0.791306
LRCH4	-0.194967	0.209731	38	-0.929607	-0.619545	0.229611	0.358443	0.791306
MCF2L	0.459398	0.494014	38	0.929928	-0.540682	1.45948	0.358279	0.791306
MIB1	-0.20656	0.222091	38	-0.930065	-0.65616	0.243041	0.358209	0.791306
MMAB	-0.259172	0.277405	38	-0.934272	-0.820749	0.302405	0.356063	0.791306
MYO1F	-0.39733	0.427753	38	-0.928877	-1.26327	0.46861	0.358816	0.791306
OXA1L	0.171954	0.184633	38	0.931327	-0.201816	0.545724	0.357564	0.791306
PACSIN1	-0.295739	0.317978	38	-0.930061	-0.939453	0.347974	0.358211	0.791306
PEX16	-0.217578	0.234137	38	-0.929278	-0.691563	0.256407	0.358611	0.791306
PIK3R1	0.183587	0.197643	38	0.928879	-0.216521	0.583695	0.358815	0.791306
PKHD1L1	0.630248	0.678752	38	0.928539	-0.743814	2.00431	0.358989	0.791306
PLEKHG4	-0.217779	0.234157	38	-0.930052	-0.691805	0.256248	0.358215	0.791306
PRH1	0.411196	0.441151	38	0.932097	-0.481868	1.30426	0.357171	0.791306
PRKCZ	-0.302479	0.323596	38	-0.934742	-0.957566	0.352607	0.355823	0.791306
RAD51C	0.440988	0.471872	38	0.934551	-0.514266	1.39624	0.355921	0.791306
RSAD1	-0.225683	0.243053	38	-0.928533	-0.717717	0.266352	0.358992	0.791306
SCLY	-0.23805	0.256248	38	-0.928981	-0.756798	0.280698	0.358763	0.791306
SCN1B	-0.537847	0.577398	38	-0.931501	-1.70673	0.631035	0.357475	0.791306
SLC10A5	-0.468679	0.501946	38	-0.933724	-1.48482	0.547457	0.356342	0.791306
SLC39A2	-0.170656	0.182875	38	-0.933179	-0.540868	0.199557	0.35662	0.791306
SP140L	0.429846	0.461472	38	0.931467	-0.504355	1.36405	0.357493	0.791306
STK17B	-0.178128	0.19075	38	-0.933828	-0.564282	0.208026	0.356289	0.791306
SUSD3	-0.483501	0.52069	38	-0.928577	-1.53758	0.570581	0.358969	0.791306
TMEM178A	-0.633723	0.680443	38	-0.931339	-2.01121	0.743762	0.357558	0.791306
TPD52	-0.250234	0.269077	38	-0.929973	-0.794952	0.294483	0.358255	0.791306
TTI2	-0.231936	0.249106	38	-0.931071	-0.736225	0.272354	0.357695	0.791306
UBA52	0.0829659	0.0889854	38	0.932353	-0.0971757	0.263107	0.35704	0.791306
ZNF384	-0.12062	0.129219	38	-0.933461	-0.38221	0.140969	0.356476	0.791306
ZNF436	-0.24145	0.259302	38	-0.931154	-0.766379	0.283479	0.357652	0.791306
HLA-F-AS1	-0.46996	0.505352	38	-0.929965	-1.49299	0.553072	0.35826	0.791306
BCDIN3D-AS1	0.528707	0.566787	38	0.932814	-0.618694	1.67611	0.356806	0.791306
PCDHGB6	-0.44268	0.476202	38	-0.929605	-1.4067	0.521341	0.358444	0.791306
HYMAI	-0.249099	0.26832	38	-0.928365	-0.792284	0.294086	0.359078	0.791365
BEND2	-0.655707	0.706566	38	-0.928019	-2.08607	0.774661	0.359255	0.791625
C11orf74	-0.333468	0.359507	38	-0.927572	-1.06125	0.394315	0.359484	0.791641
C4orf21	-0.242311	0.261177	38	-0.927763	-0.771037	0.286415	0.359386	0.791641
FANCE	-0.423379	0.456618	38	-0.927207	-1.34775	0.500995	0.359671	0.791641
FOXJ2	0.175476	0.189242	38	0.927261	-0.207623	0.558576	0.359644	0.791641
NIT2	-0.265511	0.286434	38	-0.926952	-0.845366	0.314345	0.359802	0.791641
NSL1	-0.19576	0.211174	38	-0.92701	-0.62326	0.231739	0.359772	0.791641
PLCD1	-0.27309	0.294669	38	-0.926769	-0.869617	0.323436	0.359896	0.791641
RYK	-0.603522	0.650507	38	-0.927772	-1.9204	0.71336	0.359382	0.791641
SDHB	0.163515	0.176385	38	0.927033	-0.193558	0.520588	0.35976	0.791641
UNC119B	-0.215946	0.232947	37.9998	-0.927016	-0.687523	0.255631	0.359769	0.791641
FXYD4	-0.317844	0.343014	38	-0.926622	-1.01224	0.376552	0.359971	0.791641
GVINP1	0.299594	0.323313	38	0.926637	-0.35492	0.954108	0.359963	0.791641
ARL10	-0.507249	0.547852	38	-0.925888	-1.61632	0.601819	0.360347	0.791841
C7orf63	0.187748	0.20283	38	0.925638	-0.222861	0.598356	0.360476	0.791841
CHST10	-0.320418	0.346152	37.9989	-0.925658	-1.02117	0.38033	0.360466	0.791841
FKBP14	0.209574	0.226277	38	0.926182	-0.2485	0.667648	0.360197	0.791841
LYRM1	-0.209072	0.225822	38	-0.925826	-0.666225	0.248081	0.360379	0.791841
NR2E3	-0.342236	0.369712	38	-0.925684	-1.09068	0.406206	0.360452	0.791841
SLC29A1	0.541039	0.584403	38	0.925797	-0.642024	1.7241	0.360394	0.791841
OGFOD3	0.242609	0.262444	38	0.924423	-0.288681	0.7739	0.3611	0.79193
CPNE3	-0.210807	0.228104	38	-0.92417	-0.672579	0.250965	0.361229	0.79193
DUSP5	0.262505	0.283769	38	0.925064	-0.311956	0.836966	0.36077	0.79193
FAM167A	-0.528321	0.5713	38	-0.92477	-1.68486	0.628215	0.360921	0.79193
MSANTD4	-0.191543	0.207112	38	-0.924828	-0.61082	0.227733	0.360891	0.79193
MAP3K12	-0.348691	0.377202	38	-0.924415	-1.1123	0.414915	0.361104	0.79193
MDK	-0.31246	0.338091	38	-0.92419	-0.996889	0.371969	0.361219	0.79193
MTFR1	-0.220914	0.239026	38	-0.924226	-0.704798	0.262969	0.361201	0.79193
NPPC	0.572123	0.618982	38	0.924296	-0.680941	1.82519	0.361164	0.79193
PRMT3	-0.232275	0.251222	38	-0.924579	-0.740848	0.276298	0.361019	0.79193
SLC2A1	0.268408	0.290198	38	0.924915	-0.319066	0.855882	0.360847	0.79193
TEAD3	-0.641007	0.693318	38	-0.92455	-2.04456	0.762542	0.361034	0.79193
TRIM26	0.207898	0.224982	38	0.924064	-0.247554	0.663349	0.361284	0.79193
LYZ	-0.821066	0.888958	38	-0.923627	-2.62067	0.978536	0.361509	0.792034
ZNF674	-0.198337	0.214713	38	-0.923733	-0.633	0.236326	0.361454	0.792034
GFPT1	0.150416	0.162817	38	0.923836	-0.17919	0.480023	0.361401	0.792034
OR2L1P	-0.684262	0.741215	38	-0.923163	-2.18477	0.816249	0.361747	0.792427
ANP32A	0.13269	0.143876	38	0.922253	-0.158571	0.42395	0.362215	0.792566
AURKB	0.288749	0.313179	38	0.921994	-0.345249	0.922747	0.362349	0.792566
BHLHE41	-0.685373	0.743852	38	-0.921383	-2.19122	0.820478	0.362663	0.792566
HYAL1	-0.460098	0.498942	38	-0.922148	-1.47015	0.549957	0.36227	0.792566
IL15RA	-0.554986	0.601628	38	-0.922475	-1.77292	0.662945	0.362101	0.792566
LAMP1	0.197315	0.213817	38	0.922821	-0.235535	0.630164	0.361923	0.792566
MDN1	-0.156908	0.17033	38	-0.921202	-0.501722	0.187906	0.362757	0.792566
N4BP2	-0.357011	0.387006	38	-0.922494	-1.14046	0.426442	0.362091	0.792566
NR2F1	-0.138932	0.150785	38	-0.921396	-0.44418	0.166315	0.362657	0.792566
PEX14	-0.209559	0.227484	38	-0.921202	-0.670077	0.250959	0.362757	0.792566
PLAGL1	0.387595	0.420714	38	0.92128	-0.464096	1.23929	0.362717	0.792566
POLN	0.510863	0.554518	37.9999	0.921275	-0.611699	1.63343	0.362719	0.792566
SLC18A3	-0.481909	0.522441	38	-0.922416	-1.53954	0.575719	0.362131	0.792566
SLC45A3	0.609234	0.661145	38	0.921483	-0.729184	1.94765	0.362612	0.792566
SLFN11	0.28842	0.312851	38	0.921909	-0.344914	0.921753	0.362393	0.792566
TPRG1	-0.757683	0.822071	38	-0.921675	-2.42188	0.906514	0.362513	0.792566
KDM5A	-0.131165	0.142434	38	-0.920882	-0.419506	0.157177	0.362922	0.792668
ZMAT3	0.353576	0.383938	38	0.92092	-0.423665	1.13082	0.362902	0.792668
EFCAB4A	-0.525211	0.570538	38	-0.920554	-1.6802	0.629782	0.363091	0.792779
ZNF548	0.169944	0.184606	38	0.920577	-0.203772	0.543661	0.363079	0.792779
BIN2	-0.215327	0.234004	38	-0.920185	-0.689042	0.258389	0.363281	0.792785
GPR160	-0.260549	0.283164	38	-0.920134	-0.833785	0.312687	0.363307	0.792785
NEIL1	-0.496373	0.53948	38	-0.920096	-1.58849	0.595747	0.363327	0.792785
PRPF8	0.11125	0.120927	38	0.919975	-0.133554	0.356054	0.363389	0.792785
STAMBP	0.170489	0.18531	38	0.92002	-0.204652	0.54563	0.363366	0.792785
EPHA4	-0.533629	0.580202	38	-0.919731	-1.70819	0.640928	0.363515	0.792804
SLC22A20	0.390699	0.424799	38	0.919728	-0.469261	1.25066	0.363517	0.792804
KRTAP16-1	-0.358864	0.390242	38	-0.919592	-1.14887	0.431141	0.363587	0.792829
BRD4	0.139532	0.151853	38	0.918862	-0.167879	0.446944	0.363964	0.792876
ADM5	-0.360079	0.391799	38	-0.919041	-1.15323	0.433076	0.363871	0.792876
GGT7	-0.287447	0.312819	38	-0.918891	-0.920716	0.345823	0.363949	0.792876
KCNT2	0.0996463	0.108396	38	0.919281	-0.11979	0.319082	0.363748	0.792876
LIMS2	0.423283	0.460449	38	0.919283	-0.508847	1.35541	0.363746	0.792876
SPNS1	-0.264437	0.287733	38	-0.919036	-0.846922	0.318048	0.363874	0.792876
BCL2L10	-0.20563	0.223924	38	-0.9183	-0.658941	0.247681	0.364254	0.792978
CHRAC1	0.176386	0.192078	38	0.918301	-0.212457	0.565228	0.364254	0.792978
GSTP1	0.144764	0.157602	38	0.918537	-0.174286	0.463813	0.364132	0.792978
NF1	0.18734	0.204043	38	0.918141	-0.225723	0.600403	0.364336	0.792978
SIGLEC7	-0.502327	0.54721	38	-0.917979	-1.61009	0.605441	0.36442	0.792978
SLC27A2	0.429479	0.467858	38	0.91797	-0.517649	1.37661	0.364424	0.792978
SULT1A2	-0.311057	0.33865	38	-0.918522	-0.996618	0.374503	0.364139	0.792978
CD47	0.152402	0.166149	38	0.917258	-0.18395	0.488754	0.364793	0.793286
GRN	0.245099	0.267215	38	0.917238	-0.295848	0.786047	0.364803	0.793286
RNF144A	-0.429789	0.468484	38	-0.917402	-1.37819	0.518608	0.364718	0.793286
SLC2A3	-0.660847	0.72024	38	-0.917538	-2.1189	0.797203	0.364648	0.793286
KIAA1191	0.121559	0.132571	38	0.916936	-0.146817	0.389936	0.364959	0.793323
VCP	0.213553	0.232918	38	0.916862	-0.257964	0.68507	0.364997	0.793323
APCDD1L-AS1	-0.451757	0.492613	38	-0.917062	-1.449	0.545486	0.364894	0.793323
FLCN	0.231505	0.252577	38	0.916572	-0.27981	0.74282	0.365147	0.793521
TRIM36	0.360439	0.393325	38	0.916391	-0.435805	1.15668	0.365241	0.793596
SLC16A3	0.316866	0.345868	38	0.91615	-0.383306	1.01704	0.365366	0.793739
DOK2	-0.532095	0.580931	38	-0.915935	-1.70813	0.643938	0.365477	0.793852
EXOC8	0.145561	0.158946	37.9998	0.91579	-0.176209	0.467332	0.365553	0.793886
ZNF474	0.467064	0.510121	38	0.915595	-0.565622	1.49975	0.365653	0.793977
IL18RAP	-0.239847	0.261992	38	-0.915475	-0.770222	0.290528	0.365715	0.793982
TRIM55	-0.260591	0.28471	38	-0.915286	-0.836957	0.315774	0.365813	0.794067
MEGF6	-0.490619	0.53629	38	-0.914839	-1.57628	0.595044	0.366045	0.794442
IER3IP1	-0.144145	0.157593	38	-0.914665	-0.463176	0.174886	0.366135	0.794508
DENND5A	0.182495	0.19956	38	0.914489	-0.221492	0.586483	0.366226	0.794577
BRSK2	-0.266969	0.292112	38	-0.913928	-0.85832	0.324381	0.366518	0.794779
RNU12	-0.451237	0.493674	38	-0.914037	-1.45063	0.548154	0.366461	0.794779
SLC25A30	0.162931	0.178263	38	0.91399	-0.197944	0.523805	0.366485	0.794779
ZFP64	0.210611	0.230494	38	0.913738	-0.256	0.677223	0.366616	0.794779
ZMYND15	-0.62893	0.688269	38	-0.913785	-2.02226	0.764398	0.366592	0.794779
CSN1S1	-0.33021	0.361558	38	-0.913297	-1.06215	0.401727	0.366845	0.794798
DND1	-0.266661	0.291986	38	-0.913264	-0.857756	0.324435	0.366862	0.794798
ELL2	0.351962	0.385376	38	0.913296	-0.42819	1.13211	0.366845	0.794798
PEX11B	0.156714	0.171563	38	0.913445	-0.190598	0.504025	0.366768	0.794798
HHLA3	-0.344022	0.377117	38	-0.91224	-1.10746	0.419412	0.367394	0.795286
HSPA7	-0.450718	0.494192	38	-0.912031	-1.45116	0.549721	0.367502	0.795286
KLHL22	-0.243124	0.266511	38	-0.912247	-0.782647	0.2964	0.36739	0.795286
MLF1IP	0.322984	0.354084	38	0.912166	-0.393822	1.03979	0.367432	0.795286
RGS11	0.0597369	0.065886	75.9974	0.90667	-0.0714865	0.19096	0.367447	0.795286
TMEM50B	-0.158773	0.174033	38	-0.912314	-0.511086	0.193539	0.367355	0.795286
ZNF670	-0.330894	0.362544	38	-0.912699	-1.06483	0.403038	0.367155	0.795286
SERPINB4	-0.270597	0.296754	38	-0.911856	-0.871345	0.33015	0.367593	0.795354
SDCBP2	-0.538145	0.590461	38	-0.911399	-1.73347	0.65718	0.367831	0.79574
KIF13B	-0.157475	0.17289	38	-0.91084	-0.507472	0.192522	0.368121	0.796111
NPRL3	-0.124042	0.136178	38	-0.910884	-0.39972	0.151635	0.368099	0.796111
ERCC1	-0.221281	0.242985	38	-0.910679	-0.713179	0.270616	0.368205	0.796165
SHOC2	0.279152	0.306591	38	0.910503	-0.341509	0.899813	0.368297	0.796234
NGLY1	-0.144356	0.158565	38	-0.910386	-0.465354	0.176643	0.368358	0.796236
ZNF774	-0.432751	0.475408	38	-0.910273	-1.39516	0.529662	0.368417	0.796236
ASIC3	-0.378199	0.416909	38	-0.907149	-1.22219	0.46579	0.370045	0.796289
ARHGEF12	0.540622	0.594444	38	0.909458	-0.662767	1.74401	0.368841	0.796289
ATP8B3	-0.465188	0.512618	38	-0.907475	-1.50293	0.572552	0.369875	0.796289
C6orf203	0.270229	0.297873	38	0.907197	-0.332782	0.873241	0.37002	0.796289
CDC37	0.111599	0.122998	38	0.907318	-0.137399	0.360596	0.369957	0.796289
CHCHD5	0.136514	0.150404	38	0.907649	-0.167963	0.440992	0.369784	0.796289
CTPS1	-0.170492	0.187936	38	-0.907178	-0.550949	0.209965	0.37003	0.796289
DCAF12	0.140013	0.154217	38	0.907895	-0.172183	0.452209	0.369656	0.796289
EIF3I	-0.185989	0.204685	38	-0.908661	-0.600352	0.228374	0.369256	0.796289
FAM206A	0.217038	0.239089	38	0.907768	-0.266973	0.701048	0.369722	0.796289
NXPE3	0.19886	0.218636	38	0.909547	-0.243746	0.641467	0.368794	0.796289
FOXC1	-0.405672	0.446841	37.9993	-0.907866	-1.31025	0.498911	0.369671	0.796289
HAUS3	0.342537	0.3766	38	0.909551	-0.41985	1.10492	0.368792	0.796289
HMGCR	-0.158501	0.174266	38	-0.909534	-0.511284	0.194282	0.368801	0.796289
KLRC4	-0.54842	0.602652	38	-0.91001	-1.76843	0.671586	0.368553	0.796289
KRT8	-0.389604	0.428944	38	-0.908286	-1.25796	0.478748	0.369452	0.796289
LTBP3	-0.535932	0.589621	38	-0.908944	-1.72956	0.657693	0.369109	0.796289
MRPL33	0.142608	0.156865	37.9992	0.90911	-0.17495	0.460165	0.369022	0.796289
MTRNR2L1	-0.388388	0.427777	38	-0.907921	-1.25438	0.477602	0.369642	0.796289
POLR2J	0.102301	0.112729	38	0.907499	-0.125906	0.330509	0.369862	0.796289
RPN2	0.162338	0.178678	38	0.908551	-0.199376	0.524052	0.369313	0.796289
SCFD1	-0.138349	0.152259	38	-0.908641	-0.446582	0.169884	0.369267	0.796289
SIRPA	0.653861	0.719268	38	0.909065	-0.802221	2.10994	0.369046	0.796289
SLC6A12	0.471593	0.518351	38	0.909796	-0.577753	1.52094	0.368665	0.796289
TBC1D10A	-0.24709	0.272198	38	-0.907757	-0.798127	0.303947	0.369728	0.796289
TMEM88	-0.380582	0.418748	38	-0.908857	-1.22829	0.467129	0.369154	0.796289
VPS36	-0.11938	0.131286	38	-0.909309	-0.385155	0.146396	0.368918	0.796289
AMOTL1	-0.439081	0.484588	38	-0.906092	-1.42008	0.541916	0.370597	0.796837
ARPP21	-0.525991	0.580404	38	-0.906251	-1.70096	0.648974	0.370514	0.796837
SLC26A2	0.256977	0.283578	38	0.906193	-0.317098	0.831051	0.370544	0.796837
TRIL	-0.476646	0.525818	38	-0.906483	-1.54111	0.587818	0.370393	0.796837
ZNF768	-0.266615	0.294151	38	-0.906389	-0.862092	0.328862	0.370442	0.796837
PDE1B	0.298857	0.329916	38	0.905858	-0.369023	0.966738	0.370719	0.796972
SLC19A1	0.327752	0.361904	38	0.905631	-0.404885	1.06039	0.370838	0.797099
C1orf98	-0.370207	0.40891	38	-0.905351	-1.198	0.457588	0.370984	0.797286
CYB5R4	0.141066	0.155856	38	0.905107	-0.174447	0.456579	0.371112	0.797418
LONP1	0.173158	0.191342	38	0.904968	-0.214193	0.56051	0.371184	0.797418
WDR41	0.218607	0.241583	38	0.904892	-0.270453	0.707666	0.371224	0.797418
AATK	0.455388	0.503532	38	0.904386	-0.56396	1.47474	0.371489	0.797445
ADAMTS18	-0.179635	0.198796	38	-0.903618	-0.582077	0.222806	0.371891	0.797445
CD180	-0.332322	0.367461	38	-0.904373	-1.07621	0.411564	0.371496	0.797445
CWC27	0.166949	0.184702	38	0.903879	-0.206962	0.540859	0.371754	0.797445
DHX29	0.145871	0.161504	38	0.903201	-0.181077	0.472819	0.372109	0.797445
FPR3	-0.612581	0.678209	38	-0.903233	-1.98554	0.760382	0.372093	0.797445
IGSF6	0.417294	0.461564	38	0.904086	-0.517095	1.35168	0.371646	0.797445
ITGA2	-0.481092	0.532306	38	-0.903789	-1.55869	0.596505	0.371802	0.797445
ITPA	0.164868	0.182251	38	0.904623	-0.204079	0.533816	0.371365	0.797445
NOL8	-0.138956	0.153813	38	-0.90341	-0.450335	0.172422	0.372	0.797445
RANBP1	0.172983	0.19153	38	0.903163	-0.214749	0.560715	0.372129	0.797445
SLC17A5	0.310906	0.343935	38	0.903967	-0.385355	1.00717	0.371708	0.797445
STXBP3	0.44756	0.494982	38	0.904195	-0.554478	1.4496	0.371589	0.797445
UQCRC2	0.112096	0.124053	38	0.903615	-0.139036	0.363228	0.371892	0.797445
PMF1	0.131978	0.145895	38	0.904611	-0.163371	0.427327	0.371371	0.797445
TECPR1	-0.209278	0.231799	38	-0.902842	-0.678531	0.259975	0.372297	0.797678
ANKRD28	-0.375371	0.416291	38	-0.901703	-1.21811	0.467366	0.372894	0.797856
COPG1	0.11327	0.125538	38	0.902278	-0.140868	0.367409	0.372593	0.797856
DOHH	0.299082	0.331533	38	0.90212	-0.37207	0.970235	0.372676	0.797856
HINT2	-0.193823	0.214957	38	-0.901685	-0.62898	0.241334	0.372904	0.797856
KRT5	0.383918	0.425631	38	0.901996	-0.477728	1.24556	0.372741	0.797856
NCAPD2	0.142655	0.158213	38	0.901662	-0.177631	0.462941	0.372916	0.797856
SERPINB1	0.278413	0.308689	38	0.90192	-0.346496	0.903322	0.372781	0.797856
TMEM176B	-0.717386	0.795308	38	-0.902024	-2.3274	0.89263	0.372726	0.797856
ZMYM1	0.350231	0.388385	38	0.901761	-0.436014	1.13648	0.372864	0.797856
HOXA9	-0.611741	0.678568	38.002	-0.901517	-1.98543	0.761946	0.372992	0.79789
EDEM3	-0.13542	0.150349	38	-0.900708	-0.439785	0.168945	0.373417	0.798545
KIAA0125	-0.282277	0.313389	38	-0.900723	-0.916699	0.352146	0.373409	0.798545
ACD	-0.181888	0.202343	38	-0.898907	-0.591511	0.227735	0.374363	0.798648
ACVR2A	-0.250954	0.279421	38	-0.898122	-0.816612	0.314704	0.374776	0.798648
ACYP1	0.260976	0.290238	38	0.899181	-0.326579	0.848531	0.374219	0.798648
AKT1S1	0.318687	0.354481	38	0.899023	-0.398923	1.0363	0.374302	0.798648
AQP5	-0.384406	0.427613	38	-0.898959	-1.25006	0.48125	0.374336	0.798648
ARRDC1	-0.192219	0.213726	38	-0.899373	-0.624885	0.240446	0.374118	0.798648
FAM222A	-0.310892	0.345684	38	-0.899354	-1.01069	0.388908	0.374128	0.798648
CBLB	-0.406181	0.451087	38	-0.90045	-1.31936	0.506997	0.373553	0.798648
CHRNA9	-0.199237	0.221368	38	-0.900025	-0.647372	0.248899	0.373776	0.798648
DNMT1	0.228099	0.253869	38	0.898492	-0.285831	0.742029	0.374581	0.798648
EPB49	-0.566294	0.630118	38	-0.898712	-1.8419	0.709312	0.374466	0.798648
ITGA6	-0.553352	0.615994	38	-0.898307	-1.80037	0.693663	0.374679	0.798648
KIT	-0.53943	0.599453	38	-0.89987	-1.75296	0.6741	0.373857	0.798648
L3MBTL3	0.164047	0.182224	38	0.900245	-0.204848	0.532941	0.37366	0.798648
PCF11	-0.136311	0.151625	38	-0.898995	-0.44326	0.170639	0.374317	0.798648
PRKD1	-0.391706	0.436116	38	-0.898168	-1.27458	0.491166	0.374752	0.798648
SLC10A7	0.230967	0.257099	38	0.898357	-0.289503	0.751437	0.374652	0.798648
TMEM67	0.385963	0.429213	38	0.899236	-0.482932	1.25486	0.37419	0.798648
TRNAU1AP	0.166701	0.18536	38	0.899336	-0.208541	0.541944	0.374138	0.798648
TTC39A	0.296794	0.330008	38	0.899352	-0.371273	0.96486	0.374129	0.798648
VANGL2	-0.420487	0.467976	38	-0.898521	-1.36785	0.526882	0.374566	0.798648
ZNF776	0.305793	0.339733	38	0.900099	-0.38196	0.993547	0.373737	0.798648
ITFG2	-0.156208	0.173977	38	-0.897869	-0.508406	0.195989	0.374909	0.798678
PPCS	0.106527	0.118639	38	0.897905	-0.133646	0.3467	0.374891	0.798678
C14orf159	0.410514	0.457334	38	0.897624	-0.51531	1.33634	0.375038	0.798699
GARS	0.234703	0.261454	38	0.897682	-0.294584	0.76399	0.375008	0.798699
TIGD6	-0.315121	0.351139	38	-0.897424	-1.02596	0.395723	0.375144	0.798797
PCP4L1	-0.316376	0.352645	38	-0.897151	-1.03027	0.397517	0.375287	0.798976
GPR39	-0.517279	0.576755	38	-0.896877	-1.68486	0.650301	0.375432	0.799156
FLJ42393	-0.520593	0.58066	38	-0.896554	-1.69608	0.654892	0.375602	0.799392
FAM43A	0.185091	0.206496	38	0.896342	-0.232938	0.60312	0.375714	0.799502
ARMC5	-0.244282	0.272607	38	-0.896095	-0.796146	0.307582	0.375844	0.799525
TNFRSF17	-0.445699	0.497365	38	-0.896121	-1.45256	0.561164	0.37583	0.799525
LCK	-0.610616	0.681689	38	-0.89574	-1.99062	0.769391	0.376031	0.79967
PCDHGA9	-0.230385	0.257175	38	-0.895831	-0.751008	0.290238	0.375983	0.79967
FAM18B1	0.200027	0.223349	38	0.895581	-0.252119	0.652174	0.376115	0.799722
LIG3	0.182054	0.203369	38	0.895191	-0.229645	0.593753	0.376321	0.799778
SLC39A14	0.483959	0.540612	38	0.895205	-0.610453	1.57837	0.376313	0.799778
TDRD12	0.255589	0.285477	38	0.895302	-0.32233	0.833507	0.376262	0.799778
ATP1A3	0.56225	0.628322	38	0.894844	-0.709721	1.83422	0.376504	0.800041
AVPR1A	-0.606826	0.678658	38	-0.894155	-1.9807	0.767046	0.376867	0.800206
CNPY3	-0.184199	0.205962	38	-0.894335	-0.601148	0.232749	0.376773	0.800206
CSF3R	0.505169	0.564808	38	0.89441	-0.638224	1.64856	0.376733	0.800206
HMX3	-0.329482	0.368468	38	-0.894193	-1.07541	0.416443	0.376847	0.800206
PHF21A	-0.186183	0.208228	38	-0.894131	-0.607719	0.235352	0.37688	0.800206
PGGT1B	0.123083	0.137744	38	0.893568	-0.155764	0.401931	0.377178	0.800584
WDR74	0.173236	0.193856	38	0.893632	-0.219205	0.565678	0.377144	0.800584
ARFGAP2	0.125048	0.139996	38	0.893225	-0.15836	0.408456	0.377359	0.800842
ACTR3	0.238374	0.266909	38	0.893093	-0.301954	0.778703	0.377429	0.800863
ALKBH3	-0.201587	0.225905	38	-0.892353	-0.658909	0.255734	0.37782	0.801276
CHRDL2	0.0994381	0.112102	75.9258	0.887034	-0.123836	0.322712	0.377862	0.801276
QARS	-0.124706	0.13973	38	-0.892483	-0.407575	0.158162	0.377751	0.801276
ROCK1	-0.182218	0.204168	38	-0.89249	-0.595534	0.231098	0.377747	0.801276
C1orf131	0.199425	0.223619	38	0.891809	-0.253267	0.652117	0.378108	0.80129
CHMP4C	-0.555457	0.622751	37.9981	-0.89194	-1.81615	0.705239	0.378039	0.80129
HAAO	0.404223	0.453104	38	0.892119	-0.513039	1.32148	0.377944	0.80129
TIGD2	-0.20913	0.234486	38	-0.891867	-0.683822	0.265561	0.378077	0.80129
DNAH12	-0.326503	0.366305	38	-0.891343	-1.06805	0.415042	0.378354	0.801685
ATL2	0.278261	0.31231	38	0.890977	-0.353978	0.910499	0.378548	0.801699
PSMB6	0.157183	0.176371	38	0.891208	-0.199861	0.514228	0.378426	0.801699
RGS12	0.401271	0.450422	38	0.890879	-0.51056	1.3131	0.3786	0.801699
TNFRSF25	-0.510226	0.572615	38	-0.891046	-1.66943	0.648973	0.378512	0.801699
AMZ2P1	-0.358164	0.402099	38	-0.890738	-1.17217	0.455842	0.378675	0.801731
TACC1	0.163589	0.183689	38	0.890576	-0.20827	0.535448	0.378761	0.801786
OR51L1	-0.415192	0.46627	38	-0.890452	-1.35911	0.528724	0.378826	0.801798
GPRC5B	-0.423165	0.47533	38	-0.890256	-1.38542	0.53909	0.37893	0.801892
HSPB6	-0.500635	0.562563	38	-0.889918	-1.63949	0.638215	0.379109	0.802018
PMS2P1	0.172699	0.194057	38	0.889939	-0.220149	0.565546	0.379098	0.802018
SLC25A43	0.193067	0.217022	38	0.889623	-0.24627	0.632405	0.379266	0.802222
CCDC22	-0.140795	0.158415	38	-0.888769	-0.46149	0.1799	0.379719	0.80228
CCT4	0.133727	0.150468	38	0.888743	-0.170879	0.438333	0.379733	0.80228
EVI5L	0.282452	0.317716	38	0.889007	-0.360731	0.925634	0.379593	0.80228
GDI2	0.12949	0.145699	38	0.888749	-0.165463	0.424443	0.379729	0.80228
GREM2	-0.354433	0.398937	37.9999	-0.888443	-1.16204	0.453173	0.379892	0.80228
NECAP1	0.181764	0.204402	38	0.889245	-0.232027	0.595555	0.379466	0.80228
PCCB	0.240645	0.270636	38	0.889182	-0.307229	0.788519	0.3795	0.80228
RABGAP1L	-0.191435	0.215472	38	-0.888445	-0.627636	0.244765	0.379891	0.80228
TFPT	-0.205567	0.231363	38	-0.888507	-0.673936	0.262802	0.379858	0.80228
TMEM150B	-0.469799	0.528449	38	-0.889014	-1.53959	0.59999	0.379589	0.80228
DCDC2B	-0.362064	0.40764	38	-0.888196	-1.18729	0.463159	0.380023	0.802405
KLF11	-0.415287	0.467669	38	-0.887993	-1.36203	0.53146	0.380131	0.802405
LDLR	-0.215022	0.24212	38	-0.888083	-0.705168	0.275123	0.380083	0.802405
POR	-0.179547	0.202245	38	-0.887767	-0.58897	0.229877	0.380251	0.802406
SH3BGRL2	-0.66182	0.745469	38	-0.88779	-2.17094	0.847303	0.380239	0.802406
ZNF788	0.415196	0.467856	38	0.887443	-0.531929	1.36232	0.380423	0.802643
BET3L	-0.605787	0.682833	38	-0.887166	-1.98811	0.776537	0.38057	0.802646
SUMO3	0.162814	0.183534	38	0.887102	-0.208732	0.53436	0.380604	0.802646
TTC5	-0.207434	0.233795	38	-0.887245	-0.680727	0.26586	0.380528	0.802646
CWC22	0.131483	0.148273	38	0.886763	-0.16868	0.431645	0.380784	0.802831
FIZ1	0.262994	0.296595	38	0.886712	-0.337431	0.863419	0.380812	0.802831
DUSP2	-0.397562	0.448437	38	-0.886552	-1.30537	0.51025	0.380897	0.802884
C15orf40	-0.190099	0.214709	38	-0.885377	-0.624755	0.244557	0.381522	0.802939
KIAA1804	-0.335578	0.378953	38	-0.885539	-1.10273	0.431573	0.381436	0.802939
NCOR1	-0.153772	0.173643	38	-0.885563	-0.505294	0.19775	0.381423	0.802939
OR4A5	-0.275022	0.310429	38	-0.885943	-0.903453	0.353408	0.381221	0.802939
PPME1	0.223353	0.252252	38	0.885437	-0.287304	0.734011	0.38149	0.802939
PPP1R12A	0.243404	0.274698	38	0.886079	-0.312693	0.799502	0.381148	0.802939
RAB1B	0.114922	0.129737	38	0.885805	-0.147717	0.377561	0.381294	0.802939
SLC2A5	-0.519898	0.587172	38	-0.885428	-1.70856	0.668769	0.381495	0.802939
TFG	0.412037	0.465323	38	0.885487	-0.52996	1.35404	0.381464	0.802939
ZNF295	0.204566	0.230795	38	0.886351	-0.262655	0.671787	0.381003	0.802939
PELO	0.207172	0.234061	38	0.885121	-0.26666	0.681004	0.381658	0.8031
KIF9	0.369023	0.417533	38	0.883817	-0.476229	1.21427	0.382353	0.803426
PHKA2-AS1	0.496546	0.561385	38	0.884501	-0.639919	1.63301	0.381988	0.803426
NRP2	-0.670821	0.758503	38	-0.884401	-2.20633	0.864689	0.382042	0.803426
PDCD6IP	-0.14922	0.16883	38	-0.88385	-0.490998	0.192558	0.382335	0.803426
PHOSPHO2	0.421839	0.477212	38	0.883966	-0.544225	1.3879	0.382273	0.803426
RNASE6	-0.221405	0.250419	38	-0.884137	-0.728352	0.285542	0.382182	0.803426
SMAD2	-0.173024	0.195613	38	-0.884519	-0.569023	0.222975	0.381978	0.803426
TOP1	0.174081	0.196859	38	0.884292	-0.224439	0.5726	0.382099	0.803426
ZNF19	-0.343406	0.388469	38	-0.883997	-1.12982	0.443009	0.382257	0.803426
AHRR	-0.43509	0.492836	38	-0.882829	-1.43278	0.562605	0.38288	0.803816
ANAPC5	-0.128655	0.145678	38	-0.883147	-0.423564	0.166254	0.38271	0.803816
ATP2B4	-0.210601	0.238559	38	-0.882806	-0.693538	0.272336	0.382892	0.803816
EDN3	-0.247199	0.280011	37.9996	-0.882818	-0.814052	0.319654	0.382886	0.803816
KIAA0494	0.123767	0.140199	38	0.882794	-0.160051	0.407585	0.382898	0.803816
ZBTB11	0.0906883	0.102672	38	0.883286	-0.117159	0.298536	0.382636	0.803816
KIAA1211L	-0.104217	0.11879	76	-0.877323	-0.340808	0.132374	0.383076	0.803831
C9orf47	-0.4435	0.502897	38	-0.881891	-1.46156	0.574561	0.383381	0.803831
CLIP4	-0.522661	0.592389	38	-0.882294	-1.72189	0.676568	0.383165	0.803831
DISC1	-0.327802	0.371695	38	-0.881911	-1.08026	0.424655	0.38337	0.803831
DNAJB5	0.36659	0.415818	38	0.88161	-0.47519	1.20837	0.38353	0.803831
LCN12	-0.435887	0.49429	38	-0.881844	-1.43652	0.564751	0.383406	0.803831
MYLPF	-0.373486	0.423726	38	-0.881433	-1.23128	0.484303	0.383625	0.803831
MYPOP	-0.270478	0.306716	38	-0.881851	-0.891392	0.350437	0.383402	0.803831
SLC6A1	-0.309239	0.35058	38	-0.882079	-1.01895	0.400473	0.38328	0.803831
SMYD2	-0.379165	0.429857	38	-0.882074	-1.24936	0.491034	0.383283	0.803831
SYNE2	-0.487588	0.553005	38	-0.881706	-1.60709	0.631913	0.383479	0.803831
GBAP1	-0.283768	0.321935	38	-0.881447	-0.935491	0.367954	0.383617	0.803831
ARID4A	-0.248151	0.281631	38	-0.881119	-0.818283	0.321982	0.383793	0.803972
JAGN1	0.151836	0.172329	38	0.881082	-0.197026	0.500698	0.383812	0.803972
USP17L2	-0.514283	0.583788	38	-0.880942	-1.6961	0.667534	0.383887	0.804004
ACTL7A	-0.549176	0.623477	37.9999	-0.880828	-1.81134	0.712987	0.383948	0.804006
B4GALT2	-0.434754	0.493802	38	-0.880422	-1.4344	0.564896	0.384165	0.804023
FAM57A	-0.431336	0.489952	38	-0.880364	-1.42319	0.56052	0.384196	0.804023
LRRC34	0.377171	0.42832	38	0.880582	-0.489918	1.24426	0.38408	0.804023
USP34	-0.187318	0.212773	38	-0.880367	-0.618054	0.243418	0.384194	0.804023
NTAN1	-0.171458	0.194896	38	-0.879743	-0.566004	0.223088	0.384528	0.804513
POU2F1	-0.167988	0.19096	38	-0.879701	-0.554567	0.218591	0.384551	0.804513
ALDH1A1	0.589491	0.670648	38	0.878988	-0.768165	1.94715	0.384933	0.804785
ECRP	-0.526775	0.599085	38	-0.8793	-1.73956	0.686008	0.384766	0.804785
GNPDA1	0.203892	0.231934	38	0.879095	-0.265634	0.673417	0.384875	0.804785
PTK6	-0.499038	0.567776	38	-0.878934	-1.64844	0.650364	0.384961	0.804785
SUMF2	-0.107252	0.12203	38	-0.878898	-0.354289	0.139785	0.384981	0.804785
GPR21	-0.389815	0.443662	38	-0.87863	-1.28796	0.508332	0.385124	0.80491
HK3	-0.633731	0.721359	38	-0.878525	-2.09405	0.826583	0.38518	0.80491
N6AMT2	-0.224992	0.256124	38	-0.87845	-0.743489	0.293504	0.38522	0.80491
ZSCAN22	0.433535	0.493828	38	0.877906	-0.566168	1.43324	0.385512	0.805393
SERBP1	0.127217	0.144941	38	0.877714	-0.166201	0.420634	0.385615	0.805482
RUSC2	0.430103	0.490128	38	0.877531	-0.56211	1.42232	0.385713	0.805562
SYCE2	-0.410597	0.468001	38	-0.877343	-1.35802	0.536821	0.385814	0.805647
ADPRH	0.304853	0.347533	38	0.877193	-0.39869	1.0084	0.385894	0.805689
MADD	-0.376866	0.429846	38	-0.876748	-1.24704	0.493311	0.386133	0.806062
ARL1	0.10659	0.121648	38	0.876217	-0.139673	0.352853	0.386417	0.806063
C5	-0.493207	0.562868	38	-0.876239	-1.63267	0.64626	0.386406	0.806063
DEPDC5	0.275415	0.314333	38	0.876186	-0.36092	0.911749	0.386434	0.806063
PGAM1	0.192034	0.219112	38	0.876422	-0.251534	0.635602	0.386308	0.806063
GOPC	0.14151	0.161479	38	0.876336	-0.185387	0.468406	0.386354	0.806063
CEP170P1	-0.222563	0.254293	38	-0.875223	-0.737352	0.292226	0.386951	0.806891
UBE2V2	0.134463	0.153632	38	0.87523	-0.176548	0.445475	0.386947	0.806891
AHSA1	0.198018	0.226292	38	0.875057	-0.260086	0.656122	0.387041	0.806952
ZNF232	-0.276839	0.316537	38	-0.874585	-0.917635	0.363957	0.387294	0.807355
C1orf115	-0.490221	0.56063	38	-0.874411	-1.62516	0.644715	0.387387	0.807423
KAT6B	-0.338086	0.38672	38	-0.87424	-1.12096	0.444787	0.387479	0.807486
ZNF229	-0.327567	0.374734	38	-0.874132	-1.08618	0.431042	0.387538	0.807486
YKT6	0.122375	0.140039	38	0.873858	-0.16112	0.405869	0.387685	0.807666
TMEM241	0.324795	0.371847	38	0.873463	-0.42797	1.07756	0.387897	0.807983
CSF3	-0.287015	0.328639	38	-0.873344	-0.952309	0.37828	0.387961	0.807991
ARG2	-0.607688	0.696635	38	-0.872319	-2.01795	0.802576	0.388513	0.808517
DDX17	-0.236431	0.271065	38	-0.872231	-0.785174	0.312311	0.388561	0.808517
DHDDS	0.230335	0.263955	38	0.87263	-0.304015	0.764685	0.388346	0.808517
NMNAT1	0.226677	0.259841	38	0.87237	-0.299343	0.752698	0.388485	0.808517
RGN	0.434385	0.498032	38	0.872203	-0.573827	1.4426	0.388575	0.808517
STXBP5L	-0.0936996	0.108001	76	-0.867585	-0.308801	0.121402	0.388353	0.808517
SKAP1	-0.498286	0.571413	38	-0.872025	-1.65505	0.658479	0.388672	0.808591
CHD1	0.119697	0.137295	38	0.871829	-0.158241	0.397636	0.388777	0.808685
ICAM3	-0.232693	0.267037	38	-0.871389	-0.773283	0.307896	0.389014	0.808775
MCM9	-0.164949	0.189314	38	-0.8713	-0.548195	0.218296	0.389062	0.808775
MLPH	-0.164576	0.188883	38	-0.871314	-0.54695	0.217797	0.389055	0.808775
NCOA6	0.141033	0.16184	38	0.871439	-0.186594	0.468661	0.388987	0.808775
CTC1	-0.138865	0.159578	38	-0.870197	-0.461914	0.184185	0.389657	0.808861
DMXL2	-0.250133	0.287434	38	-0.870229	-0.832014	0.331747	0.38964	0.808861
EBI3	0.679204	0.781221	38	0.869414	-0.902295	2.2607	0.39008	0.808861
FAM49A	0.236623	0.272043	38	0.8698	-0.314099	0.787344	0.389871	0.808861
FZD5	-0.375483	0.431442	38	-0.870298	-1.24889	0.497926	0.389602	0.808861
KRTAP22-2	-0.32005	0.367987	38	-0.86973	-1.065	0.424901	0.389909	0.808861
LACC1	0.381203	0.438506	38	0.869322	-0.506506	1.26891	0.390129	0.808861
LAMTOR2	0.161812	0.185841	38	0.870702	-0.214404	0.538029	0.389384	0.808861
LRP5L	-0.363581	0.417421	38	-0.871018	-1.20861	0.481444	0.389214	0.808861
MSMO1	-0.226185	0.260178	38	-0.869348	-0.752889	0.300518	0.390115	0.808861
RNF5	0.200751	0.230915	38	0.869373	-0.266712	0.668215	0.390102	0.808861
RRS1	0.253467	0.291397	38	0.869833	-0.336436	0.84337	0.389853	0.808861
SHROOM4	0.365377	0.419793	38	0.870373	-0.48445	1.2152	0.389562	0.808861
SRCRB4D	-0.371575	0.427424	38	-0.869335	-1.23685	0.4937	0.390122	0.808861
TXNRD2	0.211626	0.243051	38	0.870705	-0.280405	0.703657	0.389383	0.808861
ZNF543	0.182267	0.209657	38	0.869361	-0.24216	0.606695	0.390108	0.808861
SNHG7	-0.211331	0.242746	38	-0.870584	-0.702745	0.280083	0.389448	0.808861
CXorf36	-0.158009	0.181803	38	-0.86912	-0.52605	0.210032	0.390238	0.808937
FAM120A	-0.0773309	0.0889966	38	-0.868919	-0.257495	0.102833	0.390347	0.808937
GSTCD	-0.200399	0.230603	38	-0.869022	-0.667231	0.266433	0.390291	0.808937
CYP4F11	-0.341373	0.393033	38	-0.868561	-1.13703	0.45428	0.39054	0.809002
TP53BP2	0.150264	0.173002	38	0.868564	-0.199961	0.500488	0.390538	0.809002
APOBEC3A	0.756532	0.871053	38	0.868526	-1.00682	2.51989	0.390559	0.809002
DOCK9	-0.490944	0.565491	38	-0.868173	-1.63572	0.653833	0.39075	0.809031
DUSP3	0.184279	0.212299	38	0.868017	-0.245498	0.614057	0.390834	0.809031
MBD3	0.316872	0.365131	38	0.86783	-0.422298	1.05604	0.390935	0.809031
TCEAL4	-0.268217	0.308951	38	-0.868155	-0.893656	0.357221	0.39076	0.809031
TNFRSF13B	-0.57464	0.662069	38	-0.867946	-1.91493	0.765649	0.390872	0.809031
TRAF3	-0.159095	0.183309	38	-0.867905	-0.530185	0.211995	0.390894	0.809031
KIAA0040	0.298893	0.344562	38	0.867459	-0.398636	0.996422	0.391136	0.809321
TEX264	-0.168393	0.194162	38	-0.867283	-0.561453	0.224667	0.391231	0.809393
DHX35	-0.194522	0.224339	38	-0.867089	-0.648672	0.259629	0.391336	0.809486
RAD9B	-0.33125	0.382113	38	-0.866889	-1.1048	0.442298	0.391444	0.809584
SLC44A2	0.146928	0.16961	38	0.866271	-0.196429	0.490286	0.391779	0.810026
GTF2H2B	-0.315226	0.363848	38	-0.866366	-1.0518	0.421346	0.391727	0.810026
NWD1	-0.227116	0.262307	38	-0.86584	-0.758129	0.303897	0.392012	0.810383
CEP95	0.22556	0.261229	38	0.863456	-0.303271	0.75439	0.393304	0.81062
DLD	0.161177	0.186355	38	0.864894	-0.216078	0.538432	0.392524	0.81062
DLGAP3	0.354355	0.410525	38	0.863175	-0.47671	1.18542	0.393457	0.81062
FAM104A	0.223035	0.258131	38	0.864039	-0.299523	0.745593	0.392988	0.81062
FANCC	0.34202	0.395846	38	0.864024	-0.459328	1.14337	0.392996	0.81062
FLOT1	-0.166782	0.192928	38	-0.864475	-0.557345	0.223781	0.392752	0.81062
FOXR2	-0.397841	0.459724	38	-0.865391	-1.3285	0.532821	0.392255	0.81062
GPSM2	0.328581	0.38009	38	0.864484	-0.44087	1.09803	0.392747	0.81062
HAUS5	-0.195613	0.226483	38	-0.863699	-0.654104	0.262878	0.393172	0.81062
L1CAM	-0.451435	0.522066	38	-0.864708	-1.5083	0.605433	0.392625	0.81062
LARS2	0.173229	0.200424	38	0.864312	-0.232509	0.578967	0.39284	0.81062
METTL2A	-0.191683	0.221879	38	-0.863909	-0.640853	0.257487	0.393058	0.81062
NAGS	-0.383013	0.443194	38	-0.86421	-1.28021	0.514186	0.392895	0.81062
P2RY4	-0.536114	0.620356	38	-0.864203	-1.79196	0.719731	0.392899	0.81062
PDE3B	-0.551324	0.638798	38	-0.863064	-1.8445	0.741856	0.393517	0.81062
PPP1R16B	0.128631	0.148821	38	0.864338	-0.17264	0.429903	0.392826	0.81062
RPA4	0.42761	0.494504	38	0.864725	-0.573461	1.42868	0.392616	0.81062
RPL36	0.0946212	0.109599	38	0.863342	-0.12725	0.316492	0.393366	0.81062
SOX17	0.0646999	0.0753935	75.9934	0.858163	-0.0854595	0.214859	0.393501	0.81062
TMEM209	0.195132	0.225797	38	0.864193	-0.261969	0.652233	0.392904	0.81062
WDR5B	-0.159697	0.184517	38	-0.865487	-0.533232	0.213838	0.392203	0.81062
WTH3DI	-0.289221	0.334956	38	-0.86346	-0.967305	0.388862	0.393302	0.81062
PPP4R1L	-0.339994	0.39391	38	-0.863128	-1.13742	0.457434	0.393482	0.81062
AGPAT6	0.144053	0.166977	38	0.862711	-0.193974	0.482079	0.393709	0.81089
CITED2	-0.742052	0.860282	38	-0.862569	-2.4836	0.999497	0.393786	0.810924
ZNF281	-0.177014	0.205285	38	-0.862285	-0.592593	0.238564	0.39394	0.811117
OR7G1	-0.272649	0.316244	38	-0.862145	-0.912852	0.367555	0.394016	0.811149
FAM109A	-0.479815	0.557025	37.9996	-0.861389	-1.60745	0.647824	0.394427	0.811247
GK5	-0.402766	0.467563	38	-0.861414	-1.3493	0.543767	0.394413	0.811247
OR4D10	-0.403428	0.468283	38	-0.861504	-1.35142	0.544562	0.394365	0.811247
STT3B	0.149929	0.174037	38	0.861478	-0.20239	0.502247	0.394378	0.811247
TP53TG5	-0.387067	0.449321	38	-0.861449	-1.29667	0.522536	0.394394	0.811247
ZNF675	-0.214664	0.249066	38	-0.861873	-0.718872	0.289545	0.394164	0.811247
HSD17B14	-0.318072	0.369372	38	-0.861115	-1.06583	0.429683	0.394576	0.811429
NACC1	0.180796	0.210054	38	0.860713	-0.244436	0.606028	0.394795	0.811711
RPS16	-0.132481	0.153933	38	-0.86064	-0.444101	0.17914	0.394834	0.811711
EPS15	-0.0814209	0.0946982	38	-0.859794	-0.273127	0.110286	0.395295	0.811974
HIST1H1C	-0.27494	0.319795	38	-0.859737	-0.922332	0.372452	0.395325	0.811974
NCBP1	0.105543	0.122699	38	0.860176	-0.142849	0.353934	0.395087	0.811974
SERPINB7	-0.451874	0.525557	38	-0.859799	-1.51581	0.612061	0.395292	0.811974
VIPR1	-0.528943	0.615137	38	-0.859878	-1.77422	0.716336	0.395249	0.811974
ZFAND3	0.160963	0.18721	38	0.859797	-0.218024	0.539949	0.395293	0.811974
CHIC2	-0.244051	0.284349	38	-0.858279	-0.819684	0.331583	0.39612	0.812061
CTBP2	-0.222744	0.259846	38	-0.857214	-0.748775	0.303287	0.396701	0.812061
FAM24B	-0.275748	0.321661	38	-0.857263	-0.926918	0.375421	0.396674	0.812061
FNTA	0.178212	0.207646	38	0.858249	-0.242146	0.59857	0.396136	0.812061
GMPPB	0.192621	0.22464	38	0.857469	-0.262138	0.647381	0.396562	0.812061
HM13	0.226492	0.263687	38	0.85894	-0.307315	0.760298	0.395759	0.812061
HNRNPUL2	0.101785	0.118653	38	0.857834	-0.138416	0.341986	0.396363	0.812061
IDO1	0.582728	0.678041	38	0.85943	-0.789894	1.95535	0.395493	0.812061
KIAA1609	-0.471223	0.548568	38	-0.859005	-1.58174	0.639296	0.395724	0.812061
KIAA1715	-0.209914	0.244577	38	-0.858274	-0.705034	0.285206	0.396123	0.812061
MC4R	-0.492374	0.573487	37.9994	-0.858561	-1.65334	0.668591	0.395966	0.812061
MPP2	0.234907	0.273981	38	0.857386	-0.319738	0.789552	0.396607	0.812061
PHLDA2	-0.410073	0.478168	38	-0.857592	-1.37807	0.557928	0.396494	0.812061
PLCL1	-0.530799	0.618591	38	-0.858078	-1.78307	0.721473	0.39623	0.812061
BLOC1S6	-0.168255	0.195968	38	-0.85858	-0.564972	0.228463	0.395956	0.812061
RCAN1	-0.184252	0.214924	38	-0.85729	-0.619344	0.250839	0.39666	0.812061
SH3TC2	-0.393688	0.45922	38	-0.857299	-1.32333	0.535953	0.396654	0.812061
SLC41A1	0.380666	0.443837	38	0.85767	-0.517835	1.27917	0.396452	0.812061
TNFAIP3	-0.231989	0.270211	38	-0.858546	-0.779003	0.315026	0.395975	0.812061
ZNF512B	0.331683	0.386045	38	0.859182	-0.449825	1.11319	0.395628	0.812061
PHYHD1	-0.215841	0.25169	38	-0.857565	-0.725361	0.293679	0.396509	0.812061
TRIM16	-0.437474	0.509937	38	-0.857899	-1.46979	0.594839	0.396327	0.812061
ARHGEF39	-0.406364	0.474232	38	-0.856888	-1.3664	0.553669	0.396879	0.812177
ZNF260	-0.140788	0.1643	38	-0.856896	-0.473397	0.19182	0.396874	0.812177
SIM2	0.0670951	0.0787589	75.9948	0.851906	-0.0897669	0.223957	0.396943	0.812185
CD8B	-0.562801	0.657088	38	-0.856508	-1.89301	0.767404	0.397086	0.812354
APOE	0.749036	0.875235	38	0.855812	-1.02278	2.52086	0.397466	0.812884
WBP1L	0.137315	0.160436	38	0.85589	-0.18747	0.4621	0.397423	0.812884
N6AMT1	-0.230324	0.269171	38	-0.855679	-0.775233	0.314585	0.397539	0.812908
ABI2	-0.198166	0.232245	38	-0.853264	-0.668322	0.271989	0.398859	0.812928
BRD3	-0.169378	0.198688	38	-0.852485	-0.571601	0.232844	0.399286	0.812928
BTC	-0.445823	0.522139	38	-0.85384	-1.50284	0.611192	0.398544	0.812928
C2CD2L	0.194871	0.228527	38	0.852725	-0.267758	0.6575	0.399154	0.812928
CCDC71	-0.218594	0.256245	38	-0.853069	-0.737334	0.300146	0.398966	0.812928
CHD1L	-0.136163	0.159326	38	-0.854619	-0.458702	0.186376	0.398118	0.812928
CRLF3	-0.149013	0.174575	38	-0.853575	-0.502423	0.204396	0.39869	0.812928
DIS3	0.100442	0.117626	38	0.853911	-0.137679	0.338563	0.398505	0.812928
ERP27	-0.42025	0.492638	38	-0.853061	-1.41754	0.577044	0.398971	0.812928
FH	0.122857	0.143825	38	0.854212	-0.168302	0.414017	0.398341	0.812928
GRIA3	-0.30606	0.359047	38	-0.852425	-1.03291	0.420792	0.399319	0.812928
HIGD1A	0.25172	0.294634	38	0.85435	-0.344734	0.848174	0.398266	0.812928
HOXA7	0.310623	0.364047	38	0.853248	-0.426353	1.0476	0.398869	0.812928
JAKMIP2	-0.453749	0.531881	38	-0.853103	-1.53049	0.622987	0.398948	0.812928
KRTAP4-2	-0.37907	0.443924	38	-0.853908	-1.27775	0.519607	0.398507	0.812928
MYO5C	0.357794	0.419664	38	0.852572	-0.491772	1.20736	0.399239	0.812928
NNT	0.164144	0.192461	38	0.852868	-0.225473	0.55376	0.399076	0.812928
PIGM	-0.193192	0.226621	38	-0.852489	-0.651961	0.265578	0.399284	0.812928
PKD2	-0.195365	0.228422	38	-0.855281	-0.65778	0.267051	0.397756	0.812928
PNISR	-0.201586	0.236248	38	-0.853279	-0.679845	0.276674	0.398851	0.812928
RMST	0.0587931	0.0693703	75.8756	0.847525	-0.0793736	0.19696	0.399368	0.812928
SERP2	-0.405364	0.474555	38	-0.854198	-1.36605	0.555323	0.398348	0.812928
SLC25A16	0.411281	0.482248	38	0.852841	-0.56498	1.38754	0.399091	0.812928
SLC30A9	0.213802	0.250109	38	0.854835	-0.292517	0.72012	0.398	0.812928
SRPK1	-0.208752	0.244738	37.9999	-0.852961	-0.704198	0.286694	0.399026	0.812928
TIFA	-0.164331	0.192367	38	-0.854256	-0.553758	0.225096	0.398317	0.812928
TSNAX	0.317023	0.371501	38	0.853356	-0.435042	1.06909	0.398809	0.812928
TUBB2B	-0.440437	0.515488	38	-0.854408	-1.48399	0.603114	0.398234	0.812928
ZNF204P	-0.406879	0.475898	38	-0.854971	-1.37028	0.556526	0.397926	0.812928
P2RY11	-0.516222	0.604422	38	-0.854076	-1.73981	0.707366	0.398415	0.812928
APOBEC3C	0.430552	0.505373	38	0.851949	-0.592523	1.45363	0.39958	0.812989
DNASE1L1	0.141253	0.165792	38	0.85199	-0.194375	0.476882	0.399557	0.812989
MCOLN3	0.232463	0.272827	38	0.852054	-0.319846	0.784772	0.399522	0.812989
BCAT2	0.198369	0.232942	38	0.851581	-0.273197	0.669934	0.399782	0.813276
ID2	-0.256531	0.30132	38	-0.851359	-0.866521	0.353458	0.399903	0.8134
HCLS1	0.105869	0.124411	38	0.850966	-0.145987	0.357726	0.400119	0.813467
PPM1F	-0.228776	0.268825	38	-0.851021	-0.772983	0.315432	0.400089	0.813467
SMAD7	-0.441619	0.518936	38	-0.851009	-1.49215	0.608912	0.400095	0.813467
UTP3	0.118815	0.139649	38	0.850813	-0.163889	0.40152	0.400203	0.813516
UBR5	-0.148438	0.174505	38	-0.850624	-0.501706	0.204829	0.400307	0.813603
OR52L1	-0.39165	0.460501	38	-0.850486	-1.32389	0.540586	0.400382	0.813633
LGI2	0.150324	0.177805	76	0.845443	-0.203806	0.504455	0.400517	0.813784
ABCC10	0.167902	0.197538	38	0.84997	-0.231994	0.567798	0.400665	0.813838
LYRM7	0.326616	0.384247	38	0.850016	-0.451251	1.10448	0.40064	0.813838
GLB1L2	-0.4257	0.500998	38	-0.849703	-1.43992	0.588518	0.400812	0.81389
TOMM40L	0.190262	0.223901	38	0.84976	-0.263001	0.643525	0.400781	0.81389
IGFL4	-0.344466	0.405535	38	-0.849412	-1.16543	0.476496	0.400972	0.814091
NHSL2	0.534287	0.629152	38	0.849218	-0.739364	1.80794	0.401079	0.814184
CDKL3	0.512234	0.603538	38	0.84872	-0.709564	1.73403	0.401352	0.814427
EXPH5	-0.405133	0.477302	38	-0.848799	-1.37138	0.561114	0.401309	0.814427
SEC61B	0.186359	0.21959	38	0.848668	-0.258177	0.630895	0.401381	0.814427
GHRLOS2	-0.23105	0.272337	38	-0.848395	-0.782367	0.320268	0.401531	0.814507
FBXO17	-0.26158	0.308331	38	-0.848375	-0.885764	0.362603	0.401542	0.814507
ADCY6	0.587366	0.692602	38	0.848057	-0.814734	1.98947	0.401717	0.814616
CEPT1	-0.123143	0.145202	38	-0.848083	-0.417088	0.170802	0.401702	0.814616
UQCRBP1	0.321555	0.379268	38	0.847831	-0.446233	1.08934	0.401841	0.814745
SOX21	-0.377132	0.444881	38	-0.847716	-1.27775	0.523481	0.401904	0.81475
MFAP1	0.127107	0.150013	38	0.847307	-0.176579	0.430793	0.402129	0.815083
RNF130	-0.23633	0.279008	38	-0.847035	-0.801152	0.328493	0.402279	0.815263
TH	-0.236677	0.27947	38	-0.846877	-0.802434	0.329081	0.402366	0.815316
CA6	0.31574	0.37298	38	0.846534	-0.439318	1.0708	0.402555	0.815451
UBA6	-0.171116	0.202116	38	-0.84662	-0.580278	0.238047	0.402507	0.815451
ARRB1	-0.500333	0.591749	38	-0.845516	-1.69827	0.6976	0.403116	0.815818
FPR2	0.337714	0.399399	38	0.845557	-0.470826	1.14625	0.403093	0.815818
GNPAT	-0.163317	0.193176	38.001	-0.845432	-0.554381	0.227747	0.403161	0.815818
MELK	0.515584	0.609742	38	0.845577	-0.718775	1.74994	0.403082	0.815818
MPI	0.345759	0.408955	38	0.845469	-0.482127	1.17364	0.403141	0.815818
MVK	-0.2099	0.248171	38	-0.845787	-0.712296	0.292496	0.402966	0.815818
PCDHB7	-0.367787	0.434814	38	-0.845849	-1.24802	0.512448	0.402932	0.815818
CNKSR2	-0.44289	0.523992	38	-0.845223	-1.50366	0.617877	0.403277	0.815928
ANKRD16	-0.322793	0.381991	38	-0.84503	-1.09609	0.450506	0.403384	0.815983
HLA-L	-0.336763	0.398573	38	-0.844923	-1.14363	0.470105	0.403442	0.815983
ZNF425	0.370271	0.438272	38	0.844842	-0.516965	1.25751	0.403487	0.815983
PDLIM7	-0.555945	0.658153	38	-0.844705	-1.8883	0.776415	0.403563	0.816013
FYTTD1	-0.233936	0.276988	38	-0.844574	-0.794668	0.326796	0.403635	0.816037
GLDC	-0.641212	0.759511	38	-0.844244	-2.17876	0.896337	0.403817	0.816159
RNF146	-0.217878	0.258072	38	-0.844253	-0.740318	0.304562	0.403812	0.816159
ARL4A	0.266037	0.315508	38	0.843203	-0.372675	0.90475	0.404392	0.816455
ATRX	-0.22413	0.26608	38	-0.842341	-0.762782	0.314521	0.404868	0.816455
B4GALT3	-0.120527	0.143011	38	-0.842785	-0.410038	0.168983	0.404623	0.816455
BEX4	0.211326	0.250819	38	0.842543	-0.296431	0.719084	0.404756	0.816455
C17orf70	-0.151423	0.179732	38	-0.842493	-0.515271	0.212425	0.404784	0.816455
DUSP7	0.249497	0.295767	38	0.843561	-0.349251	0.848246	0.404194	0.816455
LONRF3	-0.553594	0.656265	38	-0.843553	-1.88213	0.774945	0.404198	0.816455
MSI1	-0.13455	0.159753	38	-0.842235	-0.457953	0.188853	0.404926	0.816455
PALM3	0.397548	0.471185	38	0.84372	-0.556316	1.35141	0.404106	0.816455
PARP3	-0.24949	0.296006	38	-0.842855	-0.848724	0.349743	0.404584	0.816455
RAD9A	0.249988	0.296475	38	0.8432	-0.350194	0.85017	0.404393	0.816455
SUCNR1	0.380506	0.451911	38	0.841993	-0.53434	1.29535	0.40506	0.816455
TAS2R43	-0.422071	0.501123	38	-0.84225	-1.43654	0.592399	0.404918	0.816455
TNFSF8	-0.244144	0.289951	38	-0.842017	-0.831119	0.342831	0.405047	0.816455
WHSC1L1	0.223022	0.264553	38	0.843015	-0.312538	0.758582	0.404495	0.816455
XRN2	0.178154	0.211267	38	0.843264	-0.249534	0.605842	0.404358	0.816455
ZNF415	-0.28287	0.335761	38	-0.842474	-0.962582	0.396842	0.404794	0.816455
MS4A6A	-0.319171	0.379042	38	-0.842046	-1.0865	0.44816	0.405031	0.816455
HNRNPA1	0.167049	0.198486	38	0.841614	-0.234766	0.568863	0.40527	0.816755
ZNF267	0.153577	0.182527	38	0.841391	-0.21593	0.523083	0.405393	0.81688
CD163L1	0.477273	0.567442	38	0.841095	-0.671454	1.626	0.405557	0.816939
CPSF6	0.127154	0.151212	38	0.840897	-0.178959	0.433267	0.405666	0.816939
SEPT9	-0.17656	0.209888	38	-0.841211	-0.601457	0.248336	0.405492	0.816939
FLJ45983	-0.213169	0.253472	38	-0.840995	-0.726295	0.299958	0.405612	0.816939
AGBL3	0.517915	0.616568	38	0.839997	-0.730261	1.76609	0.406164	0.817342
ANP32E	0.182233	0.217005	38	0.839765	-0.25707	0.621536	0.406293	0.817342
C9orf129	-0.103484	0.123212	38	-0.839881	-0.352914	0.145947	0.406228	0.817342
CDCA4	0.219028	0.260734	38	0.840044	-0.308801	0.746858	0.406138	0.817342
G2E3	0.220398	0.262286	38	0.840295	-0.310573	0.751368	0.405999	0.817342
TAF15	0.158138	0.188302	38	0.839807	-0.223061	0.539336	0.40627	0.817342
WDR17	0.463896	0.552141	38	0.840176	-0.653856	1.58165	0.406065	0.817342
CTDSP2	-0.322126	0.383777	38	-0.839356	-1.09904	0.45479	0.406519	0.81756
DPY19L2	-0.591798	0.705345	38	-0.839018	-2.01969	0.836099	0.406706	0.81756
MPHOSPH9	0.14901	0.177538	38	0.839318	-0.210396	0.508417	0.40654	0.81756
MYL9	-0.63315	0.75463	38	-0.839021	-2.16082	0.894518	0.406705	0.81756
PLCG2	-0.160539	0.191296	38	-0.839218	-0.547798	0.22672	0.406595	0.81756
ANKRD13C	0.177077	0.211121	38	0.838749	-0.250314	0.604469	0.406855	0.817737
ACADS	0.145719	0.173827	38	0.838296	-0.206176	0.497613	0.407107	0.818114
MAP1A	0.291548	0.34783	38	0.838191	-0.412597	0.995693	0.407165	0.818114
WDR13	-0.161913	0.193221	38	-0.837965	-0.553069	0.229243	0.40729	0.81812
ZEB1	-0.19692	0.234972	38	-0.838057	-0.672596	0.278756	0.40724	0.81812
CNRIP1	-0.613703	0.732797	38	-0.83748	-2.09717	0.869767	0.407559	0.818282
DDRGK1	-0.204578	0.244326	38	-0.837317	-0.69919	0.290034	0.40765	0.818282
FAM53B	-0.152465	0.18209	38	-0.837306	-0.521088	0.216157	0.407656	0.818282
HRK	-0.359376	0.429218	38	-0.837281	-1.22828	0.50953	0.40767	0.818282
MEFV	0.20289	0.242323	38	0.83727	-0.287668	0.693448	0.407676	0.818282
ARL5A	-0.1242	0.148709	38	-0.835191	-0.425245	0.176845	0.408831	0.818412
BOLA3	0.26926	0.322028	38	0.83614	-0.382651	0.921172	0.408303	0.818412
CCDC9	0.18886	0.225927	38	0.835932	-0.268506	0.646226	0.408419	0.818412
CCNT1	-0.124496	0.148967	38	-0.835725	-0.426064	0.177073	0.408534	0.818412
CDYL	0.176971	0.211757	38	0.835727	-0.251709	0.605651	0.408533	0.818412
CEP76	0.171622	0.205659	38	0.834498	-0.244713	0.587958	0.409216	0.818412
DCTN5	0.121515	0.145257	38	0.836552	-0.172542	0.415573	0.408075	0.818412
FTH1	0.319991	0.382576	38	0.836412	-0.454493	1.09447	0.408152	0.818412
ITGB3BP	-0.292146	0.350137	38	-0.834376	-1.00096	0.41667	0.409284	0.818412
KLC1	0.119286	0.142838	38	0.835115	-0.169874	0.408446	0.408873	0.818412
LRRTM1	0.137294	0.164037	38	0.83697	-0.194781	0.46937	0.407842	0.818412
MAP2K2	-0.135029	0.161737	38	-0.834868	-0.462449	0.192391	0.40901	0.818412
NEK3	0.345285	0.413756	38	0.834513	-0.49232	1.18289	0.409208	0.818412
NOVA2	-0.163382	0.196333	75.9952	-0.83217	-0.554413	0.227649	0.407921	0.818412
PAK1	0.147684	0.176876	38	0.834956	-0.210384	0.505752	0.408961	0.818412
PET112	0.233298	0.278858	38	0.83662	-0.33122	0.797816	0.408037	0.818412
PLXNA4	-0.420551	0.50391	38	-0.834577	-1.44066	0.599561	0.409172	0.818412
RPL39L	0.419663	0.502184	38	0.835674	-0.596956	1.43628	0.408562	0.818412
SENP6	-0.196727	0.235787	38	-0.834344	-0.674052	0.280598	0.409302	0.818412
TMEM79	-0.208249	0.249437	38	-0.834875	-0.713208	0.29671	0.409006	0.818412
TMIGD2	-0.318986	0.381864	38	-0.83534	-1.09203	0.454057	0.408748	0.818412
TSPAN3	-0.123338	0.147732	38	-0.834872	-0.422406	0.175731	0.409008	0.818412
UNC119	0.165435	0.19812	38	0.835027	-0.235637	0.566507	0.408922	0.818412
ZNF770	-0.296641	0.355343	38	-0.834804	-1.01599	0.422712	0.409046	0.818412
LUC7L2	-0.123815	0.148347	38	-0.83463	-0.424128	0.176498	0.409143	0.818412
RBM4	0.143645	0.172175	38	0.834297	-0.204905	0.492194	0.409328	0.818412
SLC26A5	-0.162484	0.19483	38	-0.833978	-0.556898	0.231929	0.409506	0.818529
SMN2	0.187456	0.224774	38	0.833972	-0.267576	0.642487	0.409509	0.818529
UNC93B1	0.244538	0.29326	38	0.833859	-0.349137	0.838213	0.409571	0.818532
ZFPL1	0.178148	0.213689	38	0.833678	-0.254443	0.61074	0.409673	0.818612
ARHGEF40	-0.392133	0.470737	38	-0.83302	-1.34509	0.560824	0.410039	0.819094
CAV2	-0.599642	0.719821	38	-0.833043	-2.05684	0.857559	0.410026	0.819094
PTAR1	-0.179283	0.215247	38	-0.832915	-0.615028	0.256462	0.410097	0.819094
DHRS1	-0.275785	0.331202	38	-0.832677	-0.946269	0.3947	0.41023	0.819115
ZNF595	-0.266456	0.31999	38	-0.8327	-0.914241	0.38133	0.410217	0.819115
HSPA4L	-0.405257	0.486915	38	-0.832296	-1.39096	0.58045	0.410442	0.81913
LUC7L3	-0.159434	0.191518	38	-0.832475	-0.547142	0.228274	0.410342	0.81913
MED21	0.133187	0.160114	38	0.831823	-0.190948	0.457322	0.410706	0.81913
MKI67IP	0.136216	0.163674	38	0.832245	-0.195123	0.467556	0.410471	0.81913
NGEF	-0.168637	0.202721	38	-0.831865	-0.579024	0.241751	0.410682	0.81913
SLC16A12	-0.0676872	0.0818291	76	-0.827178	-0.230664	0.0952896	0.410726	0.81913
TRAF3IP2	-0.361233	0.434091	38	-0.832159	-1.24	0.517539	0.410519	0.81913
NCF1B	-0.18084	0.217338	38	-0.832068	-0.620817	0.259138	0.410569	0.81913
OGFR	-0.205141	0.246733	38	-0.831428	-0.704626	0.294344	0.410926	0.819286
UBB	0.167521	0.20148	38	0.831454	-0.240353	0.575395	0.410912	0.819286
BAIAP2L2	-0.396538	0.477838	38	-0.829858	-1.36387	0.570795	0.411802	0.819503
TMEM251	-0.239337	0.288085	38	-0.830789	-0.822534	0.343859	0.411283	0.819503
CSNK1E	-0.148189	0.178457	38	-0.830389	-0.509457	0.213079	0.411506	0.819503
FDXACB1	0.325107	0.391312	38	0.830811	-0.467063	1.11728	0.41127	0.819503
GFM1	0.160597	0.193497	38	0.829968	-0.231118	0.552311	0.411741	0.819503
KIAA0247	0.126354	0.152214	38	0.830107	-0.181787	0.434494	0.411663	0.819503
LRP1B	0.183764	0.221314	38	0.830331	-0.264263	0.631791	0.411538	0.819503
MTSS1	-0.517603	0.623052	38	-0.830754	-1.77891	0.7437	0.411302	0.819503
NLGN2	-0.494692	0.596166	38	-0.829789	-1.70157	0.712183	0.411841	0.819503
RPL27	-0.10882	0.131067	38	-0.830263	-0.37415	0.156511	0.411576	0.819503
UCP3	0.494102	0.595312	38	0.829988	-0.711045	1.69925	0.41173	0.819503
ZCCHC14	0.361095	0.435075	38	0.82996	-0.519669	1.24186	0.411745	0.819503
EMR2	-0.440784	0.531259	38	-0.829698	-1.51626	0.634693	0.411892	0.819503
LY75	0.199768	0.240762	38	0.829736	-0.287628	0.687165	0.411871	0.819503
DAP3	-0.107802	0.130033	38	-0.829033	-0.37104	0.155437	0.412263	0.820121
HIST1H2BN	-0.232359	0.280334	38	-0.828862	-0.799866	0.335149	0.412359	0.820189
ALG2	0.175322	0.211846	38	0.827591	-0.253538	0.604181	0.41307	0.820264
DTD2	-0.194147	0.234491	38	-0.827948	-0.66885	0.280556	0.41287	0.820264
F2RL3	-0.306506	0.370143	38	-0.828075	-1.05582	0.442809	0.412799	0.820264
FAM122B	0.305802	0.369452	38	0.827718	-0.442115	1.05372	0.412999	0.820264
FAM18A	-0.430439	0.519577	38	-0.828441	-1.48227	0.621389	0.412594	0.820264
FAM78A	-0.270418	0.326502	38	-0.828229	-0.931386	0.39055	0.412713	0.820264
GPX7	0.20295	0.245015	38	0.828317	-0.293057	0.698958	0.412663	0.820264
SLC35B4	0.380732	0.459901	38	0.827856	-0.550289	1.31175	0.412921	0.820264
TDGF1P3	-0.335077	0.404844	38.0015	-0.827669	-1.15464	0.484486	0.413025	0.820264
TMSB15B	-0.256435	0.309559	38	-0.828389	-0.883105	0.370235	0.412623	0.820264
VAMP7	0.165349	0.199717	38	0.827916	-0.238957	0.569656	0.412888	0.820264
GATAD2B	-0.111413	0.134691	38	-0.827171	-0.384081	0.161255	0.413304	0.820503
PPDPF	-0.207957	0.251445	38	-0.827048	-0.716981	0.301067	0.413374	0.820503
SPRR2C	-0.171689	0.207591	37.9993	-0.827053	-0.591935	0.248558	0.41337	0.820503
AAAS	0.105984	0.128872	38	0.822404	-0.154902	0.366871	0.415978	0.820664
AIF1L	-0.364631	0.442743	38	-0.823574	-1.26092	0.531654	0.415321	0.820664
AMMECR1	0.363636	0.441712	37.9999	0.823244	-0.530562	1.25784	0.415506	0.820664
API5	0.139381	0.169103	38	0.824239	-0.20295	0.481712	0.414947	0.820664
AVIL	-0.432747	0.524785	38	-0.824617	-1.49512	0.629625	0.414735	0.820664
C7orf31	0.189291	0.230157	38	0.822443	-0.276638	0.655221	0.415956	0.820664
CAP1	0.149926	0.181905	38	0.8242	-0.218322	0.518175	0.414969	0.820664
CARD11	0.17796	0.215864	38	0.82441	-0.259033	0.614954	0.414851	0.820664
CD63	-0.282507	0.34329	38	-0.822941	-0.977461	0.412447	0.415676	0.820664
COBRA1	-0.244213	0.295774	38	-0.825673	-0.842977	0.354551	0.414143	0.820664
CTAGE5	0.12559	0.152021	38	0.826135	-0.182161	0.433341	0.413885	0.820664
FAM134C	0.106736	0.129538	38	0.823976	-0.1555	0.368973	0.415095	0.820664
FAM162A	0.199876	0.241975	38	0.826019	-0.289977	0.689728	0.41395	0.820664
FCER1G	0.260949	0.316132	38	0.825443	-0.379026	0.900923	0.414272	0.820664
GZMB	0.29886	0.36323	38	0.822785	-0.43646	1.03418	0.415764	0.820664
HAMP	0.475582	0.578198	38	0.822524	-0.694919	1.64608	0.41591	0.820664
HOXD13	0.0486871	0.0595221	75.9961	0.817968	-0.0698614	0.167236	0.415933	0.820664
KLF12	-0.215009	0.261195	38	-0.823175	-0.743771	0.313753	0.415545	0.820664
LRRC14	-0.184926	0.224216	38	-0.824766	-0.638827	0.268976	0.414652	0.820664
MAGEA11	0.0713716	0.0869118	75.9969	0.821195	-0.101728	0.244471	0.414104	0.820664
MAMLD1	-0.374009	0.454586	38	-0.822746	-1.29427	0.546253	0.415786	0.820664
MFAP3	0.149985	0.181649	38	0.825684	-0.217745	0.517715	0.414137	0.820664
MTA2	0.0998396	0.120989	38	0.825199	-0.145089	0.344768	0.414409	0.820664
MYOM1	-0.291765	0.354897	38	-0.82211	-1.01022	0.426687	0.416143	0.820664
NDUFAF2	0.281035	0.341505	38	0.82293	-0.410306	0.972375	0.415682	0.820664
NKAIN1	0.227124	0.276273	38	0.822101	-0.332161	0.78641	0.416148	0.820664
PHTF1	0.153642	0.186808	38	0.822457	-0.224531	0.531814	0.415948	0.820664
PPP1R3F	-0.332813	0.403338	38	-0.825146	-1.14933	0.483702	0.414439	0.820664
PRSS21	-0.461888	0.559378	38	-0.825717	-1.59429	0.670514	0.414119	0.820664
RABL2A	0.28108	0.341131	38	0.823965	-0.409503	0.971663	0.415101	0.820664
RBBP6	0.316162	0.383936	38	0.823478	-0.461074	1.0934	0.415375	0.820664
SIVA1	-0.203312	0.246537	38	-0.824672	-0.7024	0.295776	0.414705	0.820664
SP1	-0.0702792	0.0853563	38	-0.823363	-0.243074	0.102516	0.415439	0.820664
TCOF1	0.156613	0.190105	38	0.823825	-0.228234	0.541461	0.41518	0.820664
TMEM95	-0.120609	0.146027	38	-0.825937	-0.416225	0.175007	0.413996	0.820664
UHMK1	0.119145	0.144909	38	0.822201	-0.174209	0.412498	0.416092	0.820664
VASH1	-0.237641	0.288316	38	-0.824241	-0.821306	0.346023	0.414947	0.820664
WRAP53	0.305475	0.369838	38	0.825969	-0.443223	1.05417	0.413978	0.820664
ZFAND6	-0.121832	0.147388	38	-0.826607	-0.420202	0.176539	0.41362	0.820664
ZFYVE9	-0.524832	0.636857	38	-0.824097	-1.81408	0.764418	0.415027	0.820664
ZNF140	0.170323	0.2069	38	0.823211	-0.248525	0.58917	0.415525	0.820664
ZNF277	-0.145133	0.175634	38	-0.826337	-0.500684	0.210419	0.413771	0.820664
LRRC37BP1	-0.255637	0.30965	38	-0.825568	-0.882491	0.371216	0.414202	0.820664
PPFIA4	-0.588333	0.713628	38	-0.824426	-2.033	0.856332	0.414843	0.820664
BLVRA	0.379375	0.462257	38	0.820701	-0.556415	1.31516	0.416935	0.820767
CCDC85C	-0.286766	0.349207	38	-0.821193	-0.993698	0.420166	0.416658	0.820767
CREBL2	-0.155012	0.188676	38	-0.821575	-0.536967	0.226943	0.416444	0.820767
CTAGE6P	-0.446397	0.543678	38	-0.821068	-1.54702	0.654222	0.416729	0.820767
FLII	-0.125275	0.15247	38	-0.82164	-0.433934	0.183384	0.416408	0.820767
GOLGB1	-0.196674	0.239585	38	-0.820894	-0.68169	0.288341	0.416827	0.820767
KLF6	0.115398	0.140547	38	0.821065	-0.169124	0.39992	0.416731	0.820767
LYL1	-0.234965	0.286091	38	-0.821296	-0.814125	0.344195	0.416601	0.820767
NMT1	0.156674	0.190879	38	0.820802	-0.22974	0.543088	0.416879	0.820767
STK10	0.11613	0.141477	38	0.820836	-0.170276	0.402536	0.41686	0.820767
TXK	-0.454943	0.554107	38	-0.821037	-1.57667	0.666789	0.416746	0.820767
VKORC1L1	-0.18344	0.223264	38	-0.821628	-0.635414	0.268534	0.416414	0.820767
C8orf42	0.350212	0.426926	38	0.82031	-0.514055	1.21448	0.417156	0.82108
C5orf63	-0.293221	0.357587	38	-0.819998	-1.01712	0.430676	0.417331	0.821196
EMC8	0.125323	0.152844	38	0.819942	-0.184093	0.43474	0.417363	0.821196
DLC1	0.633167	0.772403	38	0.819736	-0.930481	2.19681	0.417479	0.821196
KIAA1244	-0.228232	0.278632	38	-0.819115	-0.792293	0.33583	0.417829	0.821196
OGFOD2	0.378662	0.462239	38	0.81919	-0.557092	1.31442	0.417786	0.821196
PRR11	0.384235	0.468879	38	0.819476	-0.564961	1.33343	0.417625	0.821196
PRR13	0.126564	0.154528	38	0.819036	-0.186262	0.43939	0.417873	0.821196
SERINC5	-0.3542	0.432418	38	-0.819114	-1.22958	0.521185	0.417829	0.821196
SLC1A5	-0.201287	0.245663	38	-0.819362	-0.698605	0.296032	0.417689	0.821196
UHRF2	-0.198122	0.241662	38	-0.81983	-0.687341	0.291098	0.417426	0.821196
ZNF131	-0.277216	0.338478	38	-0.819009	-0.962429	0.407997	0.417889	0.821196
AP3B2	0.166985	0.203987	38	0.81861	-0.245964	0.579935	0.418113	0.821204
CCDC75	-0.227503	0.277881	38	-0.818708	-0.790044	0.335037	0.418058	0.821204
KIDINS220	0.118204	0.144419	38	0.818478	-0.174157	0.410564	0.418188	0.821204
MRPS28	0.267716	0.327043	38	0.818598	-0.394347	0.92978	0.41812	0.821204
PPIL3	-0.178875	0.218559	38	-0.818429	-0.621325	0.263575	0.418215	0.821204
FPGT	0.332062	0.405771	38	0.818349	-0.489378	1.1535	0.41826	0.821204
BTF3L4	-0.158585	0.193903	38	-0.817859	-0.551121	0.23395	0.418536	0.821624
C9orf172	-0.257781	0.315232	38	-0.817753	-0.895934	0.380371	0.418597	0.821624
MET	-0.450995	0.551606	38	-0.817603	-1.56766	0.665673	0.418681	0.821669
RORA	-0.19059	0.233141	38	-0.817488	-0.662558	0.281379	0.418746	0.821676
ADO	0.119724	0.146473	38	0.817376	-0.176796	0.416243	0.418809	0.82168
ZNF354B	-0.294738	0.360909	38	-0.816653	-1.02536	0.435885	0.419217	0.82236
CACNA2D2	-0.417972	0.51202	38	-0.816319	-1.4545	0.618559	0.419406	0.822456
CDH6	-0.285724	0.350221	38	-0.81584	-0.99471	0.423261	0.419676	0.822456
H6PD	-0.179476	0.219954	38	-0.815973	-0.624749	0.265797	0.419601	0.822456
KIAA1147	-0.159066	0.194981	38	-0.815806	-0.553784	0.235651	0.419696	0.822456
PRKAR2A	-0.22049	0.270187	38	-0.816064	-0.767456	0.326475	0.41955	0.822456
PRKCD	0.174764	0.214158	38	0.816053	-0.258776	0.608304	0.419556	0.822456
VAV1	0.103352	0.1266	38	0.816367	-0.152936	0.359641	0.419379	0.822456
AURKC	-0.398291	0.488443	38	-0.815429	-1.38709	0.590511	0.419909	0.822754
COQ4	0.181088	0.22214	38	0.815201	-0.26861	0.630787	0.420038	0.822886
ERCC3	0.0894463	0.109743	38	0.815056	-0.132716	0.311609	0.42012	0.822926
C20orf72	0.22709	0.278893	38	0.814254	-0.3375	0.79168	0.420573	0.823203
CDHR1	-0.452058	0.555248	38	-0.814155	-1.5761	0.671983	0.420629	0.823203
CREBBP	-0.14411	0.176943	38	-0.814443	-0.502313	0.214093	0.420466	0.823203
EPRS	-0.124109	0.152433	38	-0.814188	-0.432694	0.184475	0.420611	0.823203
HIPK3	-0.112182	0.137747	38	-0.814406	-0.391035	0.166672	0.420487	0.823203
ZNF345	-0.249342	0.306156	38	-0.814428	-0.869122	0.370439	0.420475	0.823203
FBXO10	0.297807	0.365969	38	0.81375	-0.443059	1.03867	0.420858	0.823411
SLC6A4	0.300295	0.369014	38	0.813776	-0.446735	1.04733	0.420843	0.823411
FAM190A	-0.414496	0.509463	38	-0.813593	-1.44585	0.616858	0.420947	0.823463
ATP10D	0.335161	0.412266	38	0.812975	-0.499427	1.16975	0.421297	0.823548
CAMTA2	-0.157637	0.194324	38	-0.811209	-0.551025	0.23575	0.422298	0.823548
CMAS	-0.127629	0.157354	38	-0.811096	-0.446175	0.190917	0.422362	0.823548
DNER	-0.346496	0.426825	38	-0.811798	-1.21056	0.517567	0.421964	0.823548
GALK2	0.216871	0.267146	38	0.811809	-0.323937	0.75768	0.421958	0.823548
HNRNPA1L2	-0.14803	0.182494	38	-0.811149	-0.517471	0.22141	0.422332	0.823548
HNRNPH2	0.105913	0.130393	38	0.812256	-0.158055	0.36988	0.421704	0.823548
LGSN	-0.439794	0.541453	38	-0.812247	-1.53591	0.656321	0.421709	0.823548
MAP6	-0.0722353	0.089435	75.9875	-0.807685	-0.250361	0.10589	0.421793	0.823548
METTL21B	-0.402766	0.496526	38	-0.811168	-1.40793	0.602398	0.422321	0.823548
NAALADL2	0.495829	0.611275	38	0.811139	-0.741632	1.73329	0.422337	0.823548
NCKAP1L	0.123395	0.151894	38	0.812381	-0.184097	0.430888	0.421633	0.823548
PHF12	0.130425	0.160592	38	0.812152	-0.194676	0.455526	0.421763	0.823548
PIAS2	-0.173814	0.213802	38	-0.812966	-0.606634	0.259006	0.421302	0.823548
PLEKHG6	0.443026	0.545089	38	0.81276	-0.660448	1.5465	0.421419	0.823548
PMS2	-0.266392	0.328191	38	-0.811698	-0.93078	0.397996	0.422021	0.823548
PPP1R9A	-0.444642	0.547061	38	-0.812783	-1.55211	0.662826	0.421406	0.823548
PTEN	-0.143967	0.177354	38	-0.811747	-0.503001	0.215068	0.421993	0.823548
PVT1	-0.433535	0.534553	38	-0.811023	-1.51568	0.648612	0.422403	0.823548
SYT15	0.33036	0.407091	38	0.811514	-0.493752	1.15447	0.422125	0.823548
TNFRSF10C	0.310645	0.382248	38	0.812679	-0.463176	1.08447	0.421465	0.823548
UBE2T	-0.260034	0.320526	38.0007	-0.811272	-0.908903	0.388836	0.422262	0.823548
TMEFF1	0.587049	0.723553	38	0.811342	-0.877707	2.05181	0.422222	0.823548
C8orf82	-0.223041	0.275124	38	-0.810693	-0.78	0.333918	0.422591	0.823701
PARK7	0.124684	0.153839	38	0.810487	-0.186746	0.436115	0.422707	0.823701
PGK1	0.136134	0.167973	38	0.810452	-0.203909	0.476176	0.422727	0.823701
RBBP8	-0.17185	0.212006	38	-0.810591	-0.601033	0.257333	0.422648	0.823701
ADRA2B	-0.479654	0.592223	38	-0.809921	-1.67855	0.719239	0.423029	0.823866
ALMS1	0.269971	0.333335	38	0.809908	-0.404831	0.944772	0.423036	0.823866
MAP3K6	0.580304	0.71661	38	0.80979	-0.870398	2.03101	0.423103	0.823866
OR6B3	-0.306188	0.378172	38	-0.809653	-1.07176	0.459381	0.423181	0.823866
PLSCR3	-0.406185	0.501562	38	-0.809839	-1.42154	0.609175	0.423075	0.823866
SLC45A2	-0.187398	0.231431	38	-0.809737	-0.655905	0.281109	0.423133	0.823866
AARS2	-0.192809	0.238274	38	-0.809188	-0.67517	0.289552	0.423445	0.823888
AGPAT1	0.114739	0.141788	38	0.809226	-0.172297	0.401774	0.423423	0.823888
C6orf106	0.135115	0.167018	38	0.808984	-0.202995	0.473224	0.423561	0.823888
EXOSC4	0.151847	0.18767	38	0.809118	-0.228071	0.531766	0.423484	0.823888
LAYN	-0.322331	0.398372	38	-0.80912	-1.12879	0.484131	0.423483	0.823888
RIOK3	-0.290317	0.35883	38	-0.809065	-1.01673	0.436097	0.423515	0.823888
PTGES3L-AARSD1	0.301402	0.373401	38	0.807181	-0.454509	1.05731	0.424586	0.824288
ADAMTSL4	0.359781	0.445546	38	0.807505	-0.54218	1.26174	0.424401	0.824288
VIPAS39	0.131538	0.163019	38	0.80689	-0.198476	0.461552	0.424752	0.824288
C20orf111	-0.10128	0.125419	38	-0.80753	-0.355177	0.152618	0.424388	0.824288
C5orf15	0.179011	0.221913	38	0.806671	-0.270229	0.628251	0.424876	0.824288
CLEC4E	-0.49473	0.613228	38	-0.806764	-1.73614	0.746684	0.424823	0.824288
CMA1	0.261742	0.32406	38	0.807696	-0.394283	0.917767	0.424293	0.824288
CYB5D1	0.278261	0.344306	38	0.808178	-0.41875	0.975272	0.424019	0.824288
DCAF4	-0.185289	0.22991	38	-0.805919	-0.650717	0.280139	0.425304	0.824288
DPPA2	-0.46159	0.572182	38	-0.806718	-1.61991	0.696733	0.42485	0.824288
DRGX	-0.272035	0.337527	38	-0.805966	-0.955322	0.411252	0.425277	0.824288
ENAH	-0.513364	0.636637	38	-0.806369	-1.80217	0.77544	0.425048	0.824288
FOXM1	-0.499528	0.619786	38	-0.805969	-1.75422	0.755162	0.425276	0.824288
ING3	0.122922	0.152427	38	0.806433	-0.18565	0.431495	0.425012	0.824288
NLRP14	0.372238	0.461224	38	0.807065	-0.561462	1.30594	0.424652	0.824288
PPIL6	0.247223	0.306417	38	0.80682	-0.373085	0.867532	0.424792	0.824288
SLC36A4	-0.191678	0.237837	38	-0.805921	-0.673154	0.289798	0.425303	0.824288
SLC38A6	0.274686	0.340424	38	0.806892	-0.414467	0.963838	0.424751	0.824288
SNRK	-0.166444	0.206073	38	-0.807694	-0.583617	0.250729	0.424294	0.824288
STK32C	-0.246219	0.304645	38	-0.808216	-0.862942	0.370503	0.423997	0.824288
STT3A	0.153999	0.190801	38	0.807115	-0.232259	0.540256	0.424623	0.824288
TAS2R14	-0.283844	0.351338	38	-0.807894	-0.995091	0.427403	0.42418	0.824288
TMEM163	0.433463	0.537273	38	0.806785	-0.654188	1.52112	0.424811	0.824288
YTHDF2	0.109238	0.135518	38	0.806079	-0.165103	0.383579	0.425213	0.824288
ZDHHC11	-0.362862	0.449999	38	-0.806361	-1.27384	0.548114	0.425053	0.824288
AIFM1	0.156946	0.19479	38	0.805718	-0.237386	0.551278	0.425419	0.824337
HOXD4	0.0930153	0.116098	75.9944	0.801182	-0.138213	0.324244	0.425524	0.824337
LTV1	0.173333	0.215202	38	0.805443	-0.262321	0.608988	0.425575	0.824337
SAMD14	-0.563617	0.699681	38	-0.805535	-1.98005	0.852812	0.425523	0.824337
GTF2IRD1	0.541182	0.672096	38	0.805216	-0.819405	1.90177	0.425705	0.824469
ELFN1	-0.309117	0.384121	38	-0.804739	-1.08673	0.468495	0.425977	0.824474
IGSF11	-0.28469	0.353727	38	-0.804828	-1.00077	0.431394	0.425926	0.824474
NBPF15	0.292567	0.363516	38	0.804826	-0.443333	1.02847	0.425927	0.824474
PDS5A	0.145484	0.180708	38	0.805082	-0.220339	0.511308	0.425781	0.824474
UPK3BL	-0.131369	0.163258	38	-0.804672	-0.461868	0.199129	0.426015	0.824474
FBXO41	-0.271098	0.336975	38	-0.804507	-0.953268	0.411071	0.426109	0.824537
DRAXIN	-0.23451	0.291982	38	-0.803163	-0.825597	0.356578	0.426876	0.824966
HDAC4	-0.373864	0.465153	38	-0.803745	-1.31552	0.567789	0.426544	0.824966
HERC4	-0.142591	0.177626	38	-0.802755	-0.502176	0.216995	0.427109	0.824966
KLHL36	-0.174203	0.216785	38	-0.803574	-0.613061	0.264656	0.426642	0.824966
LMBR1	-0.175759	0.218914	38	-0.802865	-0.618927	0.26741	0.427046	0.824966
MOB3C	-0.0898469	0.111855	38	-0.803243	-0.316286	0.136592	0.42683	0.824966
NUP37	0.148466	0.184955	38	0.802717	-0.225955	0.522887	0.427131	0.824966
PAM	-0.359751	0.447673	38	-0.803603	-1.26602	0.546515	0.426625	0.824966
RFX8	0.369677	0.460331	38	0.803069	-0.562213	1.30157	0.426929	0.824966
SRSF7	0.117446	0.146224	38	0.803189	-0.178569	0.41346	0.426861	0.824966
TBC1D22A	0.122258	0.152102	38	0.803786	-0.185657	0.430173	0.42652	0.824966
TEX261	0.121243	0.15099	38	0.802988	-0.18442	0.426906	0.426976	0.824966
VPS18	0.172008	0.214041	38	0.803619	-0.261296	0.605312	0.426615	0.824966
DCAF7	0.0770334	0.0960148	38	0.802308	-0.117338	0.271405	0.427364	0.82506
NUP133	0.333467	0.415573	38.0025	0.802428	-0.507814	1.17475	0.427295	0.82506
TMEM164	0.413353	0.515192	38	0.802329	-0.629598	1.4563	0.427352	0.82506
TXNDC5	-0.167105	0.208329	38	-0.80212	-0.588844	0.254635	0.427471	0.825148
TNFSF12	0.205887	0.256757	38	0.801873	-0.313891	0.725664	0.427613	0.825302
CENPB	-0.150347	0.187546	38	-0.801655	-0.530014	0.22932	0.427737	0.825402
NR2C1	0.235633	0.293966	37.9977	0.801567	-0.359471	0.830738	0.427788	0.825402
NUDT12	0.273681	0.341513	38	0.801379	-0.417676	0.965038	0.427895	0.82549
PLAC9	-0.318931	0.398092	38	-0.801149	-1.12483	0.486964	0.428027	0.825506
PSPC1	-0.144479	0.180317	38	-0.801248	-0.509511	0.220554	0.42797	0.825506
EIF4H	0.117714	0.147078	38	0.800353	-0.180029	0.415457	0.428482	0.825712
IFFO1	-0.179513	0.22419	38	-0.80072	-0.633362	0.274335	0.428272	0.825712
IGSF8	-0.193266	0.241442	38	-0.800467	-0.682039	0.295507	0.428417	0.825712
LIMS1	-0.441456	0.551602	38	-0.800316	-1.55812	0.675204	0.428503	0.825712
SNX32	-0.467033	0.583542	38	-0.800343	-1.64835	0.714285	0.428488	0.825712
CDON	-0.440783	0.550679	38	-0.800435	-1.55557	0.674009	0.428435	0.825712
POLR2C	0.136079	0.170068	38	0.800145	-0.208205	0.480362	0.428601	0.825782
INA	-0.161787	0.202235	38	-0.799995	-0.571191	0.247616	0.428686	0.825828
ZNF669	-0.114565	0.143263	38	-0.799686	-0.404586	0.175455	0.428863	0.82605
PLK1	-0.331165	0.414298	38	-0.799341	-1.16987	0.507537	0.429061	0.826194
TPRKB	-0.200112	0.250333	38	-0.799385	-0.706884	0.30666	0.429036	0.826194
MRPS7	0.159065	0.199048	38	0.799129	-0.243887	0.562018	0.429183	0.826264
SNHG9	-0.307417	0.384722	38	-0.799062	-1.08625	0.471413	0.429221	0.826264
GNPNAT1	0.164022	0.20547	38	0.798281	-0.251929	0.579974	0.429668	0.826305
GPIHBP1	-0.21639	0.270918	38	-0.79873	-0.764835	0.332054	0.429411	0.826305
HUS1B	-0.321998	0.403348	38	-0.798312	-1.13853	0.494538	0.42965	0.826305
KPNA3	-0.157543	0.197356	38	-0.798271	-0.557069	0.241982	0.429674	0.826305
PTGER3	-0.355427	0.445043	38	-0.798635	-1.25637	0.545516	0.429465	0.826305
RAB3B	-0.279707	0.350383	38	-0.798289	-0.989019	0.429606	0.429664	0.826305
ST6GALNAC2	0.454963	0.569852	38	0.798387	-0.698643	1.60857	0.429607	0.826305
DGAT1	-0.135072	0.169315	38	-0.797758	-0.477833	0.207688	0.429968	0.826441
NFKBIE	0.30627	0.383781	38	0.798032	-0.470654	1.08319	0.429811	0.826441
SOCS7	-0.185459	0.232486	38	-0.797718	-0.656102	0.285185	0.429991	0.826441
TOB2	0.205969	0.258169	38	0.797805	-0.316668	0.728606	0.429941	0.826441
TPPP3	-0.338014	0.423827	38	-0.797528	-1.19601	0.519979	0.4301	0.826532
PCDHGA6	-0.121684	0.15261	38	-0.79735	-0.430626	0.187259	0.430202	0.826609
AMPD1	-0.456702	0.573499	38	-0.796343	-1.61769	0.704286	0.43078	0.826654
FBRS	0.141739	0.17787	38	0.796867	-0.21834	0.501818	0.430479	0.826654
FRG1	-0.138604	0.174038	38	-0.796402	-0.490926	0.213717	0.430746	0.826654
MPZL2	-0.399103	0.500894	38	-0.796783	-1.41311	0.614903	0.430528	0.826654
NDUFA8	0.219063	0.274919	38	0.796828	-0.337481	0.775608	0.430502	0.826654
RNF151	-0.349725	0.439118	38	-0.796427	-1.23867	0.539222	0.430732	0.826654
RYBP	-0.250613	0.314454	38	-0.796976	-0.887192	0.385967	0.430417	0.826654
S1PR1	-0.477889	0.599969	38	-0.796524	-1.69246	0.736684	0.430676	0.826654
NBPF9	-0.113213	0.142152	38	-0.796421	-0.400985	0.174559	0.430735	0.826654
GCNT1	0.368608	0.463142	38	0.795886	-0.568973	1.30619	0.431042	0.82692
SLC2A13	-0.33835	0.425101	38	-0.795929	-1.19892	0.522221	0.431017	0.82692
PLEKHA2	0.164338	0.206624	38	0.795349	-0.25395	0.582626	0.431351	0.827171
SIRT7	0.097322	0.122366	38	0.795336	-0.150395	0.345039	0.431358	0.827171
SLC12A7	0.22772	0.286318	38	0.795339	-0.351901	0.807342	0.431356	0.827171
DENND2D	-0.386511	0.486135	38	-0.795068	-1.37064	0.597618	0.431512	0.827347
DCHS1	-0.364265	0.458293	38	-0.794828	-1.29203	0.563502	0.43165	0.827389
FNDC3B	-0.264549	0.332843	38	-0.794816	-0.938354	0.409256	0.431657	0.827389
FCHO1	-0.204394	0.257382	38	-0.794126	-0.725438	0.316649	0.432054	0.827676
HEXIM2	-0.402319	0.506542	38	-0.794247	-1.42776	0.623121	0.431984	0.827676
PAX5	0.403328	0.507771	38	0.79431	-0.624601	1.43126	0.431948	0.827676
RNF138	0.149263	0.187945	38	0.794184	-0.231212	0.529739	0.43202	0.827676
PAX3	-0.0644846	0.0816751	75.9959	-0.789525	-0.227155	0.0981857	0.432262	0.8279
WDR3	-0.217981	0.274636	38	-0.793707	-0.773952	0.337991	0.432294	0.8279
ZDHHC6	0.106613	0.134364	38	0.793462	-0.165393	0.378619	0.432435	0.828052
DTWD2	-0.365393	0.460654	38	-0.793205	-1.29794	0.567152	0.432583	0.828099
WFDC1	-0.182482	0.230055	38	-0.793209	-0.648204	0.28324	0.432581	0.828099
POU4F1	-0.437523	0.551734	38	-0.792996	-1.55445	0.679404	0.432704	0.82821
SLC52A1	-0.378222	0.477032	38	-0.792865	-1.34392	0.587479	0.432779	0.828237
PCYT1A	0.0936566	0.118162	38	0.792613	-0.14555	0.332863	0.432924	0.828396
WDR91	-0.143271	0.180821	38	-0.792337	-0.509323	0.222781	0.433083	0.828582
DNAJB9	0.205352	0.259426	38	0.791563	-0.319828	0.730532	0.433529	0.828757
EDA	0.203105	0.256618	38	0.791469	-0.316391	0.722601	0.433583	0.828757
GATA1	-0.540157	0.681985	38	-0.792037	-1.92076	0.84045	0.433256	0.828757
IL17RB	0.410703	0.51894	38	0.791427	-0.639837	1.46124	0.433608	0.828757
PPCDC	0.156784	0.198004	38	0.791823	-0.244054	0.557623	0.433379	0.828757
SCAF8	-0.0856832	0.108198	38.0017	-0.791914	-0.304718	0.133351	0.433327	0.828757
YEATS4	0.270179	0.341324	38	0.791563	-0.420795	0.961153	0.433529	0.828757
CLEC2B	0.202536	0.256168	38	0.790637	-0.31605	0.721122	0.434063	0.828824
ELF4	0.144529	0.182796	38	0.790659	-0.225522	0.514581	0.43405	0.828824
FZD3	0.222327	0.281212	38	0.790602	-0.346957	0.791611	0.434083	0.828824
PALD1	-0.249307	0.315375	38	-0.790508	-0.887751	0.389137	0.434137	0.828824
LRP10	-0.142303	0.179904	38	-0.790992	-0.5065	0.221895	0.433858	0.828824
PROSER1	0.175032	0.221235	38	0.791157	-0.272835	0.622899	0.433763	0.828824
SMPD3	0.250398	0.316635	38	0.790811	-0.390595	0.891392	0.433962	0.828824
KRT19P2	-0.526121	0.665051	38	-0.791098	-1.87245	0.820206	0.433797	0.828824
AGL	-0.125939	0.15934	38	-0.790379	-0.448507	0.196628	0.434211	0.828848
PRPF18	0.225735	0.285713	38	0.790078	-0.35266	0.804131	0.434385	0.828886
RGS17	-0.303945	0.384665	38	-0.790155	-1.08266	0.474769	0.434341	0.828886
STOM	0.408013	0.516457	38	0.790023	-0.6375	1.45353	0.434417	0.828886
PDCD1	0.455169	0.576277	38	0.789845	-0.711442	1.62178	0.43452	0.828964
BTBD1	0.112419	0.142579	38	0.788466	-0.176218	0.401056	0.435316	0.829063
TEX30	-0.25346	0.321443	38	-0.788507	-0.904188	0.397267	0.435292	0.829063
CCL5	-0.466506	0.591525	38	-0.78865	-1.66399	0.730974	0.43521	0.829063
CDC73	0.264312	0.335621	38	0.787531	-0.415117	0.94374	0.435856	0.829063
CYTH4	-0.174204	0.221109	38	-0.787864	-0.621815	0.273408	0.435663	0.829063
DDX51	-0.19245	0.243996	38	-0.788742	-0.686393	0.301494	0.435156	0.829063
DYNLRB2	-0.280978	0.356636	38	-0.787859	-1.00295	0.440992	0.435667	0.829063
FBXO38	-0.249722	0.317064	38	-0.787609	-0.891585	0.39214	0.435811	0.829063
HBEGF	-0.541694	0.68616	38	-0.789457	-1.93075	0.847364	0.434743	0.829063
ISPD	-0.542608	0.688564	38	-0.788028	-1.93653	0.851317	0.435569	0.829063
LYPD1	-0.13221	0.167701	38	-0.788368	-0.471704	0.207283	0.435372	0.829063
OPA1	-0.112762	0.142817	38	-0.789552	-0.401881	0.176357	0.434689	0.829063
OR1L1	-0.4141	0.524871	38	-0.788954	-1.47665	0.648447	0.435034	0.829063
PIBF1	-0.211971	0.269151	38	-0.787555	-0.75684	0.332897	0.435842	0.829063
PKN3	-0.37614	0.476594	38	-0.789224	-1.34095	0.588675	0.434878	0.829063
HELZ2	0.572012	0.725554	38	0.788379	-0.896796	2.04082	0.435366	0.829063
RAB23	-0.389971	0.494841	38	-0.788073	-1.39172	0.611783	0.435543	0.829063
RDH13	-0.151594	0.192225	38	-0.78863	-0.540734	0.237545	0.435221	0.829063
RNF149	0.106823	0.135665	38	0.787404	-0.167816	0.381461	0.435929	0.829063
SYF2	-0.132601	0.168404	38	-0.787399	-0.473519	0.208316	0.435932	0.829063
YPEL4	-0.276087	0.350611	38	-0.787445	-0.985862	0.433688	0.435905	0.829063
CKLF	-0.514929	0.652628	38	-0.789008	-1.83611	0.806248	0.435003	0.829063
MRPL2	0.129771	0.164903	38	0.786957	-0.204057	0.4636	0.436188	0.829431
TP53I11	-0.188328	0.239444	38	-0.786521	-0.673056	0.296401	0.43644	0.829793
BARD1	0.243709	0.310037	38	0.786066	-0.383927	0.871345	0.436703	0.830062
FAM188A	0.18079	0.229995	38	0.786063	-0.28481	0.646391	0.436705	0.830062
IZUMO4	-0.28899	0.367877	38	-0.785561	-1.03372	0.455738	0.436996	0.830461
P2RY12	-0.502446	0.639663	38	-0.785486	-1.79738	0.792484	0.437039	0.830461
ATM	-0.374053	0.476994	38	-0.784189	-1.33968	0.59157	0.43779	0.830505
ATP5F1	0.145928	0.186126	38	0.784028	-0.230864	0.52272	0.437884	0.830505
C12orf60	-0.374601	0.477328	38	-0.784787	-1.3409	0.591699	0.437444	0.830505
CDC42BPB	-0.386465	0.493019	38	-0.783874	-1.38453	0.611601	0.437973	0.830505
CNOT10	-0.245837	0.313724	38	-0.783609	-0.880937	0.389264	0.438127	0.830505
CUEDC1	-0.292509	0.372957	38	-0.784295	-1.04752	0.462504	0.437729	0.830505
DDX19B	0.117961	0.150507	38	0.783757	-0.186724	0.422646	0.438041	0.830505
GAN	-0.184848	0.235871	38	-0.783684	-0.662344	0.292647	0.438083	0.830505
GPRIN3	-0.504901	0.643573	38	-0.784529	-1.80775	0.797944	0.437594	0.830505
HSD17B4	-0.0844664	0.107627	38	-0.784808	-0.302345	0.133413	0.437432	0.830505
MBD1	0.116305	0.148385	38	0.783809	-0.184084	0.416695	0.438011	0.830505
MMP12	-0.231617	0.295291	38	-0.784368	-0.829402	0.366169	0.437687	0.830505
NSRP1	-0.312233	0.398108	38	-0.784293	-1.11816	0.493695	0.43773	0.830505
PA2G4P4.1	-0.273658	0.349149	38	-0.783788	-0.980473	0.433156	0.438023	0.830505
PARP11	0.128366	0.163832	38	0.783521	-0.203295	0.460027	0.438178	0.830505
SNTA1	-0.228689	0.291664	38	-0.784083	-0.819131	0.361754	0.437852	0.830505
TCEANC	0.387823	0.494303	38	0.784584	-0.612842	1.38849	0.437561	0.830505
PCDHGA11	0.306283	0.390903	38	0.783526	-0.485059	1.09762	0.438175	0.830505
ZNF667	0.369823	0.472183	38	0.78322	-0.586061	1.32571	0.438352	0.830719
KLHDC5	0.24509	0.312971	38	0.783108	-0.388487	0.878668	0.438417	0.830724
ALG12	0.0982689	0.12561	38	0.782333	-0.156016	0.352553	0.438867	0.830756
DCTN2	-0.117139	0.149627	38	-0.782873	-0.420043	0.185765	0.438554	0.830756
FLYWCH1	-0.168507	0.215268	38	-0.782776	-0.604294	0.26728	0.43861	0.830756
GSTM3	-0.363272	0.464261	38	-0.782475	-1.30312	0.576574	0.438785	0.830756
HSF2	0.304616	0.389339	38	0.782391	-0.483561	1.09279	0.438833	0.830756
POLR2D	0.124764	0.159477	38	0.782331	-0.19808	0.447608	0.438868	0.830756
RPS6KA3	0.112377	0.143616	38	0.782485	-0.178358	0.403112	0.438779	0.830756
RPN1	0.130349	0.166641	38	0.782214	-0.206999	0.467697	0.438936	0.830768
CD86	0.30174	0.385835	38	0.782044	-0.479343	1.08282	0.439035	0.830837
CST7	-0.580544	0.743021	38	-0.78133	-2.08471	0.923623	0.43945	0.831067
CTU2	0.221425	0.28374	38	0.78038	-0.352976	0.795826	0.440002	0.831067
EIF4E2	0.163192	0.209309	38	0.779671	-0.260531	0.586915	0.440414	0.831067
ENO3	0.345687	0.44292	38	0.780473	-0.550958	1.24233	0.439948	0.831067
EPS8L2	-0.31912	0.409117	38	-0.780023	-1.14733	0.509093	0.440209	0.831067
ERLIN2	-0.127772	0.163835	38	-0.779881	-0.459438	0.203895	0.440292	0.831067
ERP44	0.166914	0.21403	38	0.779861	-0.266367	0.600195	0.440303	0.831067
FAM154B	-0.24554	0.314628	38	-0.780414	-0.882472	0.391391	0.439982	0.831067
FTCD	-0.246086	0.315547	38	-0.779871	-0.884878	0.392706	0.440297	0.831067
GAPDH	0.128043	0.164236	38	0.779628	-0.204435	0.460521	0.440439	0.831067
NAT9	-0.117247	0.150152	38	-0.780859	-0.421213	0.186719	0.439723	0.831067
NIPA2	0.190934	0.244693	38	0.780299	-0.304422	0.68629	0.440049	0.831067
NRSN2	-0.257372	0.32967	38	-0.780698	-0.924754	0.410009	0.439816	0.831067
RHBDD2	0.207222	0.265842	38	0.779493	-0.330946	0.74539	0.440517	0.831067
RPLP1	-0.208536	0.267338	38	-0.780045	-0.749733	0.332662	0.440196	0.831067
SGPP1	0.352525	0.452254	38.0115	0.779485	-0.563005	1.26806	0.44052	0.831067
SPAG8	0.36588	0.469342	38	0.779559	-0.584254	1.31601	0.440479	0.831067
TFR2	-0.299416	0.383223	38	-0.781311	-1.07521	0.476377	0.43946	0.831067
TLR4	-0.707317	0.906763	38	-0.780046	-2.54296	1.12833	0.440196	0.831067
UNC5A	0.481573	0.617413	38	0.779985	-0.768315	1.73146	0.440231	0.831067
ZER1	0.193324	0.247861	38	0.779972	-0.308443	0.695092	0.440239	0.831067
ZUFSP	0.164282	0.210184	38	0.781609	-0.261214	0.589777	0.439287	0.831067
ITGAL	-0.193719	0.248624	38	-0.779163	-0.697032	0.309595	0.440709	0.831307
FZD10	-0.407389	0.523205	38	-0.778641	-1.46656	0.651785	0.441013	0.831398
MIR205HG	-0.372513	0.478321	38	-0.778793	-1.34082	0.595797	0.440925	0.831398
SLC7A5	0.185101	0.237752	38	0.778547	-0.296202	0.666404	0.441068	0.831398
SLCO2B1	0.528078	0.678205	38	0.778641	-0.844876	1.90103	0.441013	0.831398
ZNF598	-0.140433	0.180295	38	-0.778908	-0.505421	0.224555	0.440858	0.831398
C10orf25	0.32036	0.412454	38	0.776717	-0.514609	1.15533	0.442134	0.831421
CTSW	-0.290127	0.37351	38	-0.776759	-1.04626	0.466004	0.442109	0.831421
FAM127A	-0.144073	0.185322	38	-0.77742	-0.519238	0.231092	0.441724	0.831421
FAM69B	-0.346443	0.445239	38	-0.778106	-1.24778	0.554895	0.441324	0.831421
FER	-0.347183	0.44672	38	-0.777184	-1.25152	0.557153	0.441862	0.831421
FRRS1	0.499076	0.642471	38	0.776807	-0.801538	1.79969	0.442081	0.831421
HPS6	-0.152818	0.196651	38	-0.777099	-0.550918	0.245282	0.441911	0.831421
INO80C	0.231591	0.298106	38	0.776877	-0.371892	0.835075	0.442041	0.831421
KRT24	-0.129385	0.167333	76	-0.773221	-0.462658	0.203887	0.44179	0.831421
KRTCAP2	-0.104355	0.134128	38	-0.778024	-0.375884	0.167174	0.441373	0.831421
METTL9	-0.173415	0.223038	38	-0.777511	-0.624932	0.278102	0.441671	0.831421
P2RX4	-0.244947	0.315019	38	-0.777564	-0.882669	0.392775	0.441641	0.831421
PRKY	-0.25145	0.323362	38	-0.777613	-0.906062	0.403161	0.441612	0.831421
RIN3	-0.50141	0.644654	38	-0.777797	-1.80644	0.803624	0.441505	0.831421
SRP72	0.0948176	0.121839	38	0.77822	-0.151833	0.341468	0.441258	0.831421
ZFP90	-0.285043	0.366836	38	-0.777032	-1.02766	0.457578	0.44195	0.831421
LPAL2	-0.330564	0.425248	38	-0.777345	-1.19143	0.530305	0.441768	0.831421
TMEM135	0.15629	0.201319	38	0.776332	-0.251259	0.56384	0.442359	0.831726
AP1S1	-0.134763	0.173738	38	-0.77567	-0.486477	0.216951	0.442745	0.831729
CDC25C	-0.522568	0.673361	38	-0.776059	-1.88572	0.84058	0.442518	0.831729
DEK	0.21569	0.277895	38	0.776158	-0.346879	0.778259	0.44246	0.831729
MED16	-0.156255	0.201496	38	-0.775479	-0.564162	0.251651	0.442856	0.831729
PPP1R3G	-0.395946	0.510511	38.0079	-0.775587	-1.42941	0.637523	0.442792	0.831729
STAT5A	0.217565	0.280424	38	0.775842	-0.350124	0.785254	0.442644	0.831729
STX2	-0.265506	0.342185	38	-0.775914	-0.958222	0.427211	0.442602	0.831729
TSPAN33	0.395032	0.509352	38	0.775557	-0.636098	1.42616	0.442811	0.831729
PTN	-0.174046	0.224542	38	-0.775116	-0.628607	0.280515	0.443068	0.831814
STAMBPL1	0.202102	0.260725	38	0.775154	-0.325708	0.729913	0.443046	0.831814
USP9Y	0.191065	0.246509	38	0.775082	-0.307967	0.690096	0.443088	0.831814
DNAH6	-0.419038	0.540794	38	-0.774856	-1.51382	0.675743	0.44322	0.831945
MAGED4	-0.486508	0.628011	37.9999	-0.774681	-1.75785	0.784834	0.443322	0.83202
F2R	-0.446025	0.576257	38	-0.774004	-1.6126	0.720546	0.443717	0.832556
VEZT	0.121367	0.156809	38	0.773979	-0.196076	0.43881	0.443732	0.832556
UBE2S	0.139955	0.180931	38	0.773528	-0.22632	0.50623	0.443996	0.832935
BTBD19	-0.333511	0.431977	38	-0.772057	-1.208	0.54098	0.444856	0.832983
CDKN2D	-0.243348	0.314878	38	-0.772835	-0.880785	0.394088	0.444401	0.832983
DHX36	0.176143	0.227933	38	0.772785	-0.285284	0.637571	0.44443	0.832983
EPM2A	0.354389	0.45915	38	0.771838	-0.575111	1.28389	0.444984	0.832983
BZRAP1-AS1	0.192941	0.250047	38	0.771617	-0.313254	0.699135	0.445114	0.832983
LSM10	0.159374	0.206222	38	0.772828	-0.2581	0.576848	0.444405	0.832983
NEO1	-0.497969	0.644734	38	-0.772364	-1.80317	0.807226	0.444676	0.832983
PRRC2A	0.115552	0.149538	38	0.772728	-0.187171	0.418275	0.444463	0.832983
RRM1	0.35053	0.45351	38	0.772926	-0.567553	1.26861	0.444347	0.832983
SLC35F5	-0.132304	0.171371	38	-0.772032	-0.479227	0.214619	0.444871	0.832983
SPG21	0.0939846	0.121773	38	0.771799	-0.152533	0.340502	0.445007	0.832983
STRBP	-0.181246	0.2346	38	-0.772574	-0.65617	0.293678	0.444554	0.832983
TCHH	-0.213309	0.277728	75.9495	-0.76805	-0.766459	0.33984	0.444839	0.832983
TIAF1	-0.276453	0.358296	38	-0.771579	-1.00179	0.448878	0.445136	0.832983
TMEM170A	0.119341	0.154397	38	0.772947	-0.19322	0.431901	0.444336	0.832983
TNFRSF18	-0.49479	0.640086	38	-0.773007	-1.79058	0.800995	0.4443	0.832983
TSSK6	-0.257086	0.333198	38	-0.771572	-0.93161	0.417438	0.44514	0.832983
XAB2	0.0905428	0.11726	38	0.772153	-0.146838	0.327924	0.4448	0.832983
MPC1	-0.136003	0.17634	38	-0.771255	-0.492986	0.220979	0.445325	0.833026
RTFDC1	0.106402	0.137941	38	0.771359	-0.172845	0.385649	0.445264	0.833026
LSM14B	-0.107377	0.139259	38	-0.771058	-0.389293	0.174539	0.44544	0.833026
MMP15	0.364746	0.473172	38	0.770853	-0.593141	1.32263	0.445561	0.833026
ROMO1	-0.184491	0.239354	38	-0.770789	-0.669037	0.300055	0.445598	0.833026
UBIAD1	0.116656	0.151309	38	0.77098	-0.189652	0.422964	0.445486	0.833026
ZNF227	-0.168053	0.218	38	-0.770887	-0.609372	0.273265	0.445541	0.833026
CUTC	-0.18871	0.244898	38	-0.770565	-0.684481	0.307061	0.44573	0.833054
RBM26	-0.219987	0.285492	38	-0.770552	-0.797936	0.357962	0.445737	0.833054
FAM207A	0.238464	0.309581	38	0.770279	-0.38825	0.865178	0.445897	0.833176
RPTOR	-0.171128	0.222179	38	-0.770228	-0.620905	0.278649	0.445927	0.833176
KIAA1199	0.549398	0.713655	37.9999	0.769836	-0.895322	1.99412	0.446157	0.833489
ALKBH2	-0.222885	0.289794	38	-0.769115	-0.809543	0.363773	0.44658	0.833996
LAPTM5	0.132921	0.172795	38	0.769238	-0.216885	0.482726	0.446507	0.833996
VBP1	0.120268	0.156385	38	0.769054	-0.196316	0.436853	0.446615	0.833996
VEPH1	0.548808	0.713779	38	0.768876	-0.896162	1.99378	0.446719	0.834075
SNORA80B	-0.346542	0.450876	38	-0.768598	-1.25929	0.566208	0.446883	0.834264
ITFG1	0.1417	0.184503	38	0.768008	-0.231807	0.515207	0.447229	0.834446
PPP1R21	0.287031	0.373691	38	0.768097	-0.469466	1.04353	0.447177	0.834446
SLC15A2	0.35233	0.458744	38	0.76803	-0.57635	1.28101	0.447216	0.834446
XCR1	-0.466405	0.607137	38	-0.768203	-1.69549	0.76268	0.447114	0.834446
B2M	0.322108	0.419594	38	0.767666	-0.527316	1.17153	0.44743	0.834507
PMFBP1	-0.397106	0.517404	38	-0.767496	-1.44454	0.650325	0.447529	0.834507
POM121L4P	-0.313865	0.408979	38	-0.767436	-1.1418	0.51407	0.447565	0.834507
TATDN3	0.256334	0.33402	38	0.767422	-0.419854	0.932523	0.447573	0.834507
KIR2DL4	-0.412431	0.537413	38	-0.767438	-1.50037	0.675504	0.447563	0.834507
SIX2	-0.221949	0.289319	37.7323	-0.767143	-0.80778	0.363883	0.44777	0.834526
TSC22D1	0.530034	0.69079	38	0.767287	-0.868397	1.92847	0.447652	0.834526
UCK2	0.176316	0.229821	38	0.767187	-0.288933	0.641565	0.447711	0.834526
MDM2	0.110263	0.143775	38	0.766911	-0.180794	0.40132	0.447873	0.834598
PYGL	-0.498422	0.649995	38	-0.766809	-1.81427	0.817424	0.447933	0.834598
FOXP1	0.173935	0.226878	38	0.766644	-0.285356	0.633226	0.44803	0.834662
C7orf49	-0.133818	0.174615	38	-0.766359	-0.487308	0.219672	0.448197	0.834738
PPM1D	0.187698	0.244955	38	0.766257	-0.308187	0.683583	0.448258	0.834738
TFDP2	-0.180675	0.235725	38	-0.766466	-0.657875	0.296525	0.448135	0.834738
TTC9	-0.475158	0.620204	38	-0.766132	-1.73069	0.780379	0.448331	0.834759
CHAF1B	0.354472	0.463022	38	0.765562	-0.582867	1.29181	0.448666	0.834788
CMKLR1	0.337039	0.440547	38	0.765046	-0.554802	1.22888	0.44897	0.834788
CREG1	-0.316433	0.413252	38	-0.765716	-1.15302	0.520151	0.448575	0.834788
LY6G6C	-0.597762	0.781326	38	-0.765061	-2.17947	0.98395	0.448961	0.834788
NAA10	-0.186367	0.243508	38	-0.76534	-0.679324	0.30659	0.448797	0.834788
RNF19A	-0.314087	0.41049	38	-0.76515	-1.14508	0.516907	0.448908	0.834788
SERAC1	-0.323305	0.422166	38	-0.765824	-1.17794	0.531326	0.448512	0.834788
SPINK2	0.4815	0.628777	38	0.765772	-0.791393	1.75439	0.448543	0.834788
SSR2	-0.123928	0.161926	38	-0.765335	-0.451729	0.203874	0.4488	0.834788
UBE2F	0.193357	0.252664	38	0.765275	-0.318134	0.704849	0.448835	0.834788
MIA3	0.16567	0.216755	38	0.764321	-0.273127	0.604467	0.449397	0.83535
ZBTB10	-0.205999	0.269507	38	-0.764356	-0.751586	0.339589	0.449376	0.83535
CD82	0.233235	0.305296	38	0.763963	-0.384805	0.851275	0.449607	0.835516
GRID2IP	-0.305476	0.399935	38	-0.763814	-1.1151	0.50415	0.449695	0.835516
PRKACA	-0.18246	0.238901	38	-0.763746	-0.66609	0.30117	0.449735	0.835516
ZNF578	-0.287201	0.375993	38	-0.763845	-1.04836	0.473958	0.449677	0.835516
FAM153C	-0.449486	0.588646	38	-0.763592	-1.64114	0.742167	0.449826	0.835569
HADHB	0.0726869	0.0952896	38	0.7628	-0.120217	0.265591	0.450292	0.836319
CTIF	0.30507	0.399991	38	0.762691	-0.50467	1.11481	0.450356	0.836322
DLG2	-0.416477	0.546424	38	-0.762186	-1.52266	0.689701	0.450654	0.836759
CLINT1	0.136965	0.179746	38	0.761995	-0.226911	0.500842	0.450767	0.836822
IQCB1	-0.169241	0.222125	38	-0.761917	-0.61891	0.280428	0.450813	0.836822
CD69	0.498185	0.654377	38	0.761311	-0.826532	1.8229	0.45117	0.837138
DHODH	0.333571	0.438148	38	0.761322	-0.553412	1.22055	0.451164	0.837138
FLJ22447	-0.320112	0.420379	38	-0.761484	-1.17113	0.530901	0.451068	0.837138
MZF1	-0.249936	0.3284	38	-0.761073	-0.914747	0.414875	0.451311	0.837283
NAIP	0.390725	0.513588	38	0.760774	-0.64898	1.43043	0.451487	0.837351
SNX2	0.189681	0.249326	38	0.760775	-0.315054	0.694416	0.451487	0.837351
THAP11	-0.163728	0.215235	38	-0.760693	-0.599447	0.271992	0.451535	0.837351
HECA	-0.165491	0.217624	38	-0.760444	-0.606047	0.275065	0.451682	0.837368
SLC1A1	0.266816	0.350957	38	0.760254	-0.443658	0.977291	0.451794	0.837368
ZDHHC18	0.224237	0.294887	38	0.760418	-0.37273	0.821205	0.451697	0.837368
ZNF114	-0.339005	0.4459	38	-0.76027	-1.24168	0.563673	0.451785	0.837368
FNBP4	-0.0999904	0.131593	38	-0.759844	-0.366387	0.166406	0.452036	0.837479
PYCRL	-0.166486	0.219166	38	-0.759634	-0.610163	0.277192	0.45216	0.837479
RSF1	-0.105512	0.1389	38	-0.759624	-0.386699	0.175676	0.452166	0.837479
SLC25A28	0.15483	0.203776	38	0.759804	-0.257694	0.567354	0.45206	0.837479
ZNF407	0.145456	0.191483	38	0.759628	-0.242181	0.533094	0.452164	0.837479
GPR157	0.338277	0.445482	38	0.75935	-0.563555	1.24011	0.452328	0.837496
TBCE	0.1393	0.183444	38	0.759363	-0.232062	0.510663	0.452321	0.837496
ZBTB40	-0.159264	0.209753	38	-0.759292	-0.583887	0.265359	0.452363	0.837496
ACTA2	-0.428453	0.564927	38	-0.758422	-1.57209	0.715182	0.452877	0.83756
BRE	0.299408	0.394872	38	0.758241	-0.499969	1.09879	0.452984	0.83756
CCDC43	0.184792	0.244327	38	0.75633	-0.309822	0.679405	0.454115	0.83756
CDKN1B	-0.160585	0.211737	38	-0.758415	-0.589224	0.268055	0.452881	0.83756
CEP57L1	-0.278562	0.367013	37.9999	-0.758997	-1.02154	0.464417	0.452537	0.83756
CNDP1	-0.398254	0.526334	38	-0.756656	-1.46376	0.667254	0.453922	0.83756
COL6A1	-0.458896	0.606297	38	-0.756884	-1.68628	0.768487	0.453787	0.83756
CXorf40A	0.212563	0.280768	38	0.757076	-0.355822	0.780948	0.453673	0.83756
FOSB	-0.518111	0.684821	38	-0.756564	-1.90446	0.868236	0.453976	0.83756
GPI	0.123941	0.163748	38	0.756898	-0.20755	0.455431	0.453779	0.83756
HAVCR1	-0.444514	0.587841	38	-0.756181	-1.63454	0.745507	0.454203	0.83756
HSD11B2	-0.305398	0.403715	38	-0.756468	-1.12268	0.511881	0.454033	0.83756
IL18R1	0.184325	0.243167	38	0.75802	-0.30794	0.676591	0.453115	0.83756
KXD1	0.136434	0.179979	38	0.758055	-0.227914	0.500781	0.453094	0.83756
MAL2	-0.392518	0.518607	38.002	-0.756869	-1.44238	0.657346	0.453795	0.83756
MINPP1	-0.133527	0.176196	38	-0.757829	-0.490218	0.223164	0.453228	0.83756
NHP2	0.205192	0.270992	38	0.757188	-0.343403	0.753787	0.453607	0.83756
NOXO1	-0.3058	0.403493	38	-0.757882	-1.12263	0.511029	0.453196	0.83756
OR1L6	-0.311825	0.412058	38	-0.756751	-1.14599	0.522342	0.453866	0.83756
OR5P2	-0.300042	0.395637	38	-0.758375	-1.10097	0.500885	0.452905	0.83756
OTUD7B	0.456448	0.603459	38	0.756386	-0.765191	1.67809	0.454082	0.83756
PLEC	0.370657	0.489214	38	0.757658	-0.619705	1.36102	0.453329	0.83756
PPP2R5A	-0.210021	0.277426	38	-0.757036	-0.77164	0.351598	0.453697	0.83756
RNASEK	0.144563	0.190946	38	0.75709	-0.241986	0.531113	0.453665	0.83756
SSBP4	-0.258885	0.34142	38	-0.75826	-0.950053	0.432283	0.452973	0.83756
TRIM50	-0.134901	0.178167	38	-0.757161	-0.495581	0.225779	0.453623	0.83756
TRPC2	-0.28625	0.378529	38	-0.756217	-1.05254	0.480042	0.454182	0.83756
ZNF506	-0.107834	0.142257	38	-0.758022	-0.395819	0.180151	0.453113	0.83756
MAPKAPK3	-0.161162	0.213129	38	-0.75617	-0.592618	0.270295	0.45421	0.83756
C6orf48	0.131291	0.173692	38	0.75588	-0.220331	0.482912	0.454382	0.837676
CXorf1	-0.208683	0.27609	38	-0.755853	-0.767598	0.350231	0.454397	0.837676
ZNF594	-0.308743	0.408646	38	-0.755528	-1.136	0.518517	0.45459	0.837917
MTMR8	0.327139	0.433176	38	0.75521	-0.54978	1.20406	0.454779	0.838148
ACRC	-0.314963	0.417202	38	-0.754941	-1.15954	0.529618	0.454938	0.838185
OR3A4P	-0.345871	0.458193	38	-0.75486	-1.27343	0.581691	0.454986	0.838185
SLC22A13	-0.478339	0.633518	38	-0.755051	-1.76083	0.804152	0.454873	0.838185
PGAP1	0.321972	0.426599	38	0.754742	-0.541632	1.18558	0.455056	0.838199
CCDC101	0.126509	0.167805	38	0.753904	-0.213195	0.466213	0.455553	0.838615
E2F6	-0.176182	0.23388	38	-0.753302	-0.649647	0.297283	0.45591	0.838615
GAS5	0.0997569	0.132318	38	0.753918	-0.168107	0.367621	0.455545	0.838615
GPR89A	-0.137122	0.181798	38	-0.754254	-0.505152	0.230909	0.455346	0.838615
HLA-DRA	0.184459	0.244815	38	0.753462	-0.311143	0.680061	0.455816	0.838615
LSM12	0.0980873	0.130182	38	0.753463	-0.165452	0.361627	0.455815	0.838615
LTB	-0.258001	0.342523	38	-0.753236	-0.951402	0.435401	0.455949	0.838615
PRDX4	-0.242871	0.322185	38	-0.753824	-0.895099	0.409358	0.455601	0.838615
RAI14	0.25527	0.338913	38	0.753201	-0.430824	0.941364	0.45597	0.838615
TSSC1	0.131983	0.175197	38	0.753342	-0.222685	0.486651	0.455887	0.838615
ZNF576	-0.161339	0.214108	38	-0.75354	-0.594777	0.2721	0.455769	0.838615
OR9K2	-0.259638	0.344761	38	-0.753096	-0.957571	0.438294	0.456033	0.838615
ASPSCR1	0.161625	0.214661	38	0.752929	-0.272934	0.596184	0.456132	0.838682
NAV1	0.402537	0.535023	38	0.752373	-0.680561	1.48564	0.456462	0.838945
OR51T1	-0.425748	0.565855	38	-0.752397	-1.57126	0.719765	0.456448	0.838945
KIAA0586	0.240993	0.320252	38	0.752512	-0.407323	0.889309	0.45638	0.838945
SESN3	-0.308874	0.410678	38	-0.752107	-1.14025	0.522501	0.45662	0.839119
AGRP	-0.254687	0.338697	38	-0.751962	-0.940343	0.430968	0.456706	0.839163
CCDC62	0.281576	0.37494	38	0.75099	-0.47745	1.0406	0.457284	0.839242
CNP	0.218948	0.291559	38	0.750954	-0.371283	0.809179	0.457306	0.839242
FAM86B1	0.254797	0.339229	38	0.751106	-0.431936	0.941531	0.457215	0.839242
IL3RA	0.143652	0.191295	38	0.750942	-0.243605	0.530909	0.457313	0.839242
MOB1B	0.241303	0.321202	38	0.751248	-0.408938	0.891543	0.457131	0.839242
NPC1	0.142886	0.190083	38	0.751705	-0.241917	0.527689	0.456859	0.839242
POP5	0.184564	0.245748	38	0.751029	-0.312927	0.682056	0.457261	0.839242
SEC23B	0.130297	0.17346	38	0.751169	-0.220853	0.481448	0.457178	0.839242
SYVN1	-0.114308	0.152152	38	-0.751273	-0.422324	0.193708	0.457116	0.839242
SLC33A1	-0.127196	0.169418	38	-0.75078	-0.470164	0.215773	0.457409	0.839304
SETD2	0.222088	0.295851	38	0.750675	-0.376832	0.821008	0.457472	0.839304
SLA	-0.357635	0.476488	38	-0.750565	-1.32224	0.606965	0.457537	0.839309
ANKS3	-0.159371	0.212421	38	-0.75026	-0.589396	0.270653	0.457719	0.839429
C18orf21	0.342885	0.457031	38	0.750244	-0.582326	1.2681	0.457728	0.839429
C1GALT1	0.122565	0.16341	38	0.75005	-0.20824	0.453371	0.457844	0.839526
MANBAL	-0.158586	0.211507	38	-0.749791	-0.586761	0.269588	0.457998	0.839694
MRAP2	-0.248585	0.331594	38	-0.749666	-0.919863	0.422693	0.458072	0.839715
CLIC4	0.217209	0.289841	38	0.749406	-0.369544	0.803961	0.458227	0.839841
IL2RG	0.106987	0.142805	38	0.749184	-0.182106	0.39608	0.458359	0.839841
ITGA7	-0.434498	0.580003	38	-0.74913	-1.60865	0.739657	0.458391	0.839841
TLR2	-0.592955	0.791368	38	-0.749278	-2.195	1.00909	0.458303	0.839841
CDC123	0.0867148	0.115794	38	0.748872	-0.147698	0.321127	0.458545	0.839893
POM121L10P	-0.287791	0.384254	38	-0.74896	-1.06567	0.490091	0.458492	0.839893
BNIP3	-0.244895	0.32759	38	-0.747565	-0.908066	0.418277	0.459324	0.839938
DBT	0.218327	0.291942	38	0.747846	-0.372678	0.809332	0.459157	0.839938
GNAO1	-0.51287	0.686243	38	-0.747359	-1.9021	0.876356	0.459447	0.839938
HPS3	-0.130647	0.174678	38	-0.747928	-0.484264	0.222971	0.459108	0.839938
ITGA10	-0.235407	0.31445	38	-0.74863	-0.871978	0.401164	0.458689	0.839938
LMBR1L	-0.149772	0.200251	38	-0.74792	-0.555158	0.255615	0.459112	0.839938
MFSD8	0.278811	0.372499	37.9987	0.748487	-0.475275	1.0329	0.458774	0.839938
NID1	-0.423879	0.566987	38	-0.747599	-1.57168	0.723926	0.459303	0.839938
POMZP3	0.255847	0.341939	38	0.748224	-0.436372	0.948066	0.458931	0.839938
PRICKLE1	-0.262158	0.35065	37.9999	-0.747635	-0.972012	0.447696	0.459282	0.839938
PTTG2	-0.439472	0.587122	38	-0.748519	-1.62804	0.749095	0.458755	0.839938
RANBP6	0.0968024	0.129484	38	0.747599	-0.165325	0.35893	0.459304	0.839938
XKR9	0.205134	0.274151	38	0.748251	-0.349856	0.760123	0.458915	0.839938
ZNF362	-0.178334	0.238597	38	-0.747428	-0.66135	0.304681	0.459406	0.839938
ATAD3A	0.241043	0.322883	38	0.746533	-0.412599	0.894684	0.45994	0.840158
CLTB	-0.185037	0.247942	38	-0.746293	-0.686969	0.316895	0.460083	0.840158
FAM69A	0.232515	0.31152	38	0.746387	-0.398125	0.863155	0.460026	0.840158
FBXL15	-0.215194	0.288312	38	-0.746394	-0.798852	0.368463	0.460023	0.840158
NCOA1	0.137011	0.18361	38.0279	0.746206	-0.234679	0.508701	0.460131	0.840158
NR2C2AP	0.22221	0.297711	38	0.746397	-0.380474	0.824894	0.460021	0.840158
PPM1B	-0.0961101	0.12875	38	-0.746484	-0.356751	0.164531	0.459969	0.840158
RBM17	-0.108133	0.144875	38	-0.74639	-0.401416	0.18515	0.460025	0.840158
SNX27	0.117412	0.157251	38	0.746653	-0.200926	0.43575	0.459868	0.840158
ELF1	0.180559	0.242107	38	0.74578	-0.309562	0.670679	0.460389	0.840285
TBX21	-0.421683	0.565339	38	-0.745894	-1.56615	0.722786	0.460321	0.840285
XPO4	0.126143	0.169136	38	0.745807	-0.216255	0.46854	0.460373	0.840285
ADNP2	0.117813	0.158287	38	0.744301	-0.202622	0.438249	0.461273	0.840566
ARMCX6	0.215352	0.28998	38	0.742646	-0.371681	0.802385	0.462262	0.840566
C12orf42	-0.267163	0.359559	38	-0.743031	-0.995052	0.460725	0.462032	0.840566
ELMSAN1	-0.16144	0.217297	38	-0.742949	-0.601335	0.278454	0.462081	0.840566
C3orf14	0.369444	0.496754	38	0.743716	-0.636182	1.37507	0.461622	0.840566
C5orf30	-0.249546	0.334914	37.9999	-0.745104	-0.927543	0.428452	0.460793	0.840566
CA12	-0.375626	0.50467	38	-0.7443	-1.39728	0.646025	0.461273	0.840566
CCT2	0.175921	0.236604	38	0.743527	-0.303058	0.654901	0.461735	0.840566
CUX2	-0.386909	0.51938	38	-0.744945	-1.43834	0.664521	0.460888	0.840566
DBNDD1	-0.493092	0.662334	38	-0.744476	-1.83392	0.847733	0.461168	0.840566
FSD1L	0.30921	0.415646	38	0.743926	-0.532221	1.15064	0.461497	0.840566
GAB3	-0.123188	0.165421	38	-0.744692	-0.458064	0.211689	0.461039	0.840566
GAS7	-0.464698	0.624592	38	-0.744003	-1.72912	0.799722	0.461451	0.840566
GTPBP3	-0.208702	0.280952	38	-0.742839	-0.77746	0.360056	0.462147	0.840566
HTR2A	-0.438553	0.589623	38	-0.743785	-1.63218	0.755076	0.461581	0.840566
HYAL2	0.219214	0.294707	38	0.743838	-0.377388	0.815816	0.46155	0.840566
KIAA0284	-0.372432	0.501535	38	-0.742586	-1.38774	0.642871	0.462299	0.840566
KLF2	-0.456646	0.612906	38	-0.745051	-1.69741	0.784117	0.460824	0.840566
MLEC	0.127979	0.172109	38	0.743594	-0.220437	0.476394	0.461695	0.840566
NAGLU	0.229891	0.309397	38	0.743029	-0.39645	0.856232	0.462033	0.840566
PPIL4	-0.0976195	0.130991	38	-0.745236	-0.362798	0.167559	0.460714	0.840566
PRKAR2B	-0.3882	0.522653	38	-0.742748	-1.44625	0.669856	0.462201	0.840566
PTOV1	-0.137771	0.185519	38	-0.742624	-0.513333	0.237792	0.462276	0.840566
RASSF1	0.193851	0.260771	38	0.743376	-0.334053	0.721755	0.461825	0.840566
RBBP5	0.0978092	0.131673	38	0.74282	-0.168748	0.364367	0.462158	0.840566
SLC7A1	0.146626	0.197321	38	0.743083	-0.25283	0.546082	0.462001	0.840566
SYTL3	0.556315	0.747825	38	0.743911	-0.957578	2.07021	0.461506	0.840566
WNT10A	0.437251	0.588553	38	0.742925	-0.754212	1.62871	0.462095	0.840566
C16orf95	-0.346626	0.467055	38	-0.742153	-1.29213	0.598877	0.462557	0.840678
FSIP1	0.570213	0.768429	38	0.74205	-0.98539	2.12582	0.462619	0.840678
TARSL2	-0.280338	0.377688	38	-0.742248	-1.04493	0.484251	0.462501	0.840678
ZNF32	-0.187982	0.253278	38	-0.742197	-0.700717	0.324752	0.462531	0.840678
CLECL1	0.412929	0.556539	38	0.741959	-0.713725	1.53958	0.462674	0.840678
HSD17B12	0.139072	0.187469	38	0.741842	-0.240439	0.518583	0.462744	0.840691
NLRP3	0.395681	0.533522	38	0.741641	-0.684377	1.47574	0.462864	0.840707
WDR31	0.332515	0.448364	38	0.741618	-0.57515	1.24018	0.462878	0.840707
C6orf228	-0.137214	0.185446	38	-0.739913	-0.51263	0.238202	0.4639	0.840967
DHRSX	-0.135172	0.182684	38	-0.73992	-0.504996	0.234653	0.463895	0.840967
DMRTA1	-0.17319	0.233824	38	-0.740686	-0.646541	0.300161	0.463436	0.840967
DOCK2	-0.104967	0.141849	38	-0.739986	-0.392126	0.182193	0.463856	0.840967
EGF	-0.522353	0.705955	38	-0.739923	-1.95148	0.906779	0.463894	0.840967
H1FOO	-0.346682	0.468317	38	-0.740272	-1.29474	0.601376	0.463684	0.840967
MORC3	0.0835746	0.112915	38	0.740154	-0.14501	0.312159	0.463755	0.840967
PBX3	-0.19202	0.259106	38	-0.741085	-0.716552	0.332513	0.463197	0.840967
SLC4A4	-0.405317	0.547168	38	-0.740754	-1.513	0.702366	0.463395	0.840967
SPG20	0.195315	0.263613	38	0.740918	-0.338341	0.728972	0.463297	0.840967
STAM2	0.136236	0.183876	38	0.740913	-0.236001	0.508473	0.463301	0.840967
TNFSF11	-0.487517	0.65809	38	-0.740806	-1.81975	0.844717	0.463365	0.840967
U2AF1	0.0896843	0.121144	38	0.74031	-0.155559	0.334928	0.463662	0.840967
ZNRF2	-0.107569	0.145258	38	-0.740537	-0.401629	0.186491	0.463526	0.840967
HDHD1	-0.350261	0.473583	38	-0.739597	-1.30898	0.608458	0.464089	0.841084
NEURL2	-0.405167	0.547749	38	-0.739694	-1.51403	0.703693	0.464031	0.841084
RGS2	0.39999	0.540998	38	0.739355	-0.695204	1.49518	0.464235	0.841233
CCT6B	-0.323921	0.438228	38	-0.73916	-1.21107	0.563226	0.464351	0.84128
CBR3-AS1	-0.300946	0.407178	38	-0.739102	-1.12523	0.523342	0.464386	0.84128
MAN1A2	0.161447	0.218485	38	0.73894	-0.280853	0.603748	0.464484	0.841343
ILDR2	-0.307182	0.415791	38	-0.738789	-1.14891	0.534543	0.464574	0.841393
C1orf53	0.290161	0.393023	38	0.738281	-0.505472	1.08579	0.464879	0.84163
RET	0.445699	0.603718	38	0.738258	-0.776463	1.66786	0.464893	0.84163
ARPC4	-0.11232	0.1521	38	-0.738461	-0.420229	0.19559	0.464771	0.84163
UNC13B	0.417744	0.566088	38	0.737949	-0.728242	1.56373	0.465079	0.841852
CYTL1	0.390246	0.529056	38	0.737627	-0.680772	1.46126	0.465272	0.84196
DDX27	-0.108892	0.147632	38	-0.737586	-0.407758	0.189975	0.465296	0.84196
FBXO39	0.358695	0.486349	38	0.737528	-0.625866	1.34326	0.465332	0.84196
LRP6	0.43007	0.5832	38	0.737431	-0.750557	1.6107	0.46539	0.84196
ACBD5	0.0793057	0.108141	38	0.733353	-0.139615	0.298226	0.467843	0.842429
ACTN1	-0.503052	0.687614	38	-0.73159	-1.89505	0.888951	0.468907	0.842429
ADCK5	-0.187012	0.253891	38	-0.736583	-0.700988	0.326964	0.465899	0.842429
ARFGEF2	0.125574	0.170704	38	0.735622	-0.219999	0.471146	0.466477	0.842429
ARHGDIG	-0.234311	0.318054	38	-0.736703	-0.878177	0.409555	0.465827	0.842429
CRHR1-IT1	0.271129	0.368892	38	0.734981	-0.475655	1.01791	0.466863	0.842429
C9orf91	0.205324	0.280149	38	0.732911	-0.361807	0.772456	0.46811	0.842429
CD300C	-0.497281	0.678999	38	-0.732374	-1.87184	0.87728	0.468434	0.842429
COG7	0.202375	0.275256	38	0.735225	-0.354852	0.759603	0.466716	0.842429
CYP2S1	-0.549411	0.748568	38	-0.733949	-2.06481	0.965987	0.467485	0.842429
DBIL5P	0.424991	0.579774	37.9999	0.733028	-0.7487	1.59868	0.468039	0.842429
DBR1	0.268442	0.366621	38	0.732206	-0.473743	1.01063	0.468535	0.842429
EXOG	-0.136938	0.185867	38	-0.736753	-0.513207	0.23933	0.465797	0.842429
FMN1	0.321785	0.439184	38	0.732687	-0.567298	1.21087	0.468245	0.842429
FOXG1	-0.282498	0.384398	38	-0.73491	-1.06067	0.495675	0.466906	0.842429
GAL3ST2	-0.198424	0.270382	38	-0.733865	-0.745783	0.348936	0.467535	0.842429
GIMAP8	-0.204496	0.278501	38	-0.734272	-0.768292	0.3593	0.46729	0.842429
GIPR	-0.408942	0.555719	38	-0.735879	-1.53394	0.716053	0.466323	0.842429
GP1BA	-0.450008	0.613257	38	-0.7338	-1.69148	0.791466	0.467574	0.842429
HAX1	0.125464	0.170996	38	0.733723	-0.2207	0.471627	0.46762	0.842429
HERPUD2	0.310699	0.42306	38	0.73441	-0.545741	1.16714	0.467207	0.842429
IGHMBP2	-0.152849	0.208932	38	-0.731573	-0.57581	0.270111	0.468917	0.842429
KIAA1524	0.235965	0.321525	38	0.733893	-0.414928	0.886857	0.467518	0.842429
LIG1	-0.15986	0.218162	37.9754	-0.732756	-0.601516	0.281796	0.468206	0.842429
MIEN1	0.119226	0.162889	38	0.731948	-0.210525	0.448977	0.468691	0.842429
MIS18A	0.148705	0.203264	38	0.731584	-0.262782	0.560191	0.46891	0.842429
MRPL37	0.228691	0.310787	38	0.735845	-0.400464	0.857847	0.466343	0.842429
MRPS5	-0.102269	0.139446	38	-0.733395	-0.384564	0.180025	0.467818	0.842429
NFKB2	0.247834	0.338762	38	0.731586	-0.437955	0.933622	0.468909	0.842429
OPHN1	0.452604	0.615159	38	0.735752	-0.792719	1.69793	0.466399	0.842429
PDE4D	0.612318	0.833213	38	0.734888	-1.07443	2.29907	0.466919	0.842429
PGAP3	0.307309	0.41857	38	0.734188	-0.540041	1.15466	0.467341	0.842429
PIAS4	-0.197725	0.270131	37.9999	-0.731958	-0.744576	0.349127	0.468684	0.842429
PLOD3	-0.162374	0.220669	38	-0.735828	-0.609095	0.284346	0.466353	0.842429
PRKCI	-0.1666	0.227678	38	-0.731735	-0.627509	0.294309	0.468819	0.842429
PRPF38B	-0.0916361	0.12523	38	-0.731744	-0.34515	0.161878	0.468814	0.842429
SCUBE1	-0.452769	0.617338	38	-0.733422	-1.7025	0.796966	0.467802	0.842429
SEMA3C	0.272756	0.37149	38	0.734221	-0.479286	1.0248	0.46732	0.842429
SHCBP1	0.338406	0.459699	37.9999	0.736146	-0.592206	1.26902	0.466162	0.842429
SLC30A5	-0.141686	0.193544	38	-0.732061	-0.533496	0.250123	0.468622	0.842429
SNORA56	-0.221361	0.302294	38	-0.732272	-0.833323	0.3906	0.468495	0.842429
TCEAL1	-0.177158	0.241684	38	-0.733015	-0.666421	0.312105	0.468047	0.842429
TERF2IP	-0.0871032	0.118661	38	-0.734051	-0.327319	0.153113	0.467423	0.842429
TJAP1	-0.10466	0.142984	38	-0.731967	-0.394117	0.184797	0.468679	0.842429
TPM3	0.187551	0.255317	38	0.73458	-0.329311	0.704413	0.467104	0.842429
UBA2	0.107149	0.145999	38	0.733903	-0.18841	0.402708	0.467512	0.842429
UBN1	-0.156557	0.21262	38	-0.736324	-0.586984	0.27387	0.466055	0.842429
WNT7A	0.302223	0.410552	38	0.736137	-0.528897	1.13334	0.466167	0.842429
ZC3H7A	0.116756	0.159513	38	0.731951	-0.206162	0.439674	0.468689	0.842429
ZNF550	0.216691	0.295461	38	0.733401	-0.381438	0.81482	0.467815	0.842429
C5orf27	-0.159799	0.217615	38	-0.734319	-0.600338	0.28074	0.467261	0.842429
POMGNT1	-0.102513	0.139312	38	-0.735847	-0.384536	0.179511	0.466342	0.842429
TNFRSF21	-0.250044	0.341879	38	-0.731382	-0.942143	0.442054	0.469032	0.842523
ARHGAP31	0.134742	0.184401	38	0.730702	-0.238559	0.508044	0.469443	0.842935
FAM135B	0.0669901	0.0916621	38	0.730838	-0.11857	0.25255	0.469361	0.842935
ITSN2	0.101814	0.13934	38	0.73069	-0.180265	0.383894	0.46945	0.842935
KRTAP4-6	-0.312789	0.428252	38	-0.730384	-1.17974	0.554163	0.469635	0.84312
ZNF542	-0.270954	0.371012	38	-0.730311	-1.02203	0.48012	0.469679	0.84312
BCL2L14	0.284561	0.390059	38.001	0.729532	-0.505072	1.07419	0.47015	0.843852
SERHL2	0.337501	0.462711	38	0.729399	-0.599209	1.27421	0.47023	0.843883
ZNF528	0.272619	0.373821	38	0.729276	-0.484142	1.02938	0.470304	0.843904
NCR3LG1	0.438681	0.601993	38	0.728714	-0.779991	1.65735	0.470644	0.844287
NFYA	-0.0890251	0.122158	38	-0.72877	-0.336321	0.158271	0.47061	0.844287
NDUFA7	0.088427	0.121444	38	0.72813	-0.157423	0.334277	0.470997	0.844582
PLVAP	0.23167	0.318084	38	0.728329	-0.412258	0.875598	0.470877	0.844582
TSPAN18	-0.533952	0.733307	38	-0.728143	-2.01845	0.95055	0.470989	0.844582
MDGA1	-0.354983	0.487772	38	-0.727765	-1.34243	0.632459	0.471218	0.844865
GABRE	-0.160073	0.220176	38	-0.727022	-0.605796	0.28565	0.471668	0.845352
LNX2	0.159824	0.219839	38	0.727003	-0.285217	0.604864	0.471679	0.845352
TMSB10	0.146161	0.201012	38	0.727129	-0.260765	0.553088	0.471603	0.845352
SPG7	-0.138638	0.190742	38	-0.726836	-0.524774	0.247498	0.471781	0.845421
TRAPPC2P1	0.136766	0.188207	38	0.72668	-0.244239	0.517771	0.471875	0.845477
C10orf116	0.268707	0.36995	38	0.726333	-0.480218	1.01763	0.472085	0.845546
FOXN1	-0.272164	0.374727	38	-0.7263	-1.03076	0.486431	0.472105	0.845546
TCEAL3	-0.205839	0.283353	38	-0.726439	-0.779457	0.367779	0.472021	0.845546
TWIST1	0.251411	0.3462	38	0.726199	-0.449436	0.952257	0.472166	0.845546
GNPTAB	0.120961	0.166602	38	0.726045	-0.216308	0.45823	0.47226	0.845598
RBM15	0.36861	0.507804	38	0.725891	-0.659385	1.3966	0.472353	0.845598
SLC9A7	-0.170458	0.23491	38	-0.725631	-0.646008	0.305092	0.47251	0.845598
YEATS2	0.166693	0.229673	38	0.725783	-0.298257	0.631642	0.472419	0.845598
ZNF83	0.213466	0.294151	38	0.7257	-0.382013	0.808944	0.472469	0.845598
ACAT2	-0.161073	0.223207	38	-0.721631	-0.612933	0.290786	0.474939	0.845722
ADAMTS7	-0.524693	0.728624	38	-0.720115	-1.99972	0.950329	0.475861	0.845722
ATG5	0.140454	0.194731	38	0.721273	-0.253759	0.534668	0.475156	0.845722
BTBD11	0.41043	0.566034	38	0.725097	-0.735447	1.55631	0.472834	0.845722
BUB1	-0.260954	0.362026	38	-0.720814	-0.993838	0.47193	0.475435	0.845722
CCAR1	0.115475	0.159362	38	0.724605	-0.207137	0.438087	0.473133	0.845722
CNTFR	-0.132808	0.183225	38	-0.724836	-0.503727	0.238111	0.472992	0.845722
DDA1	0.0907992	0.125526	38	0.723348	-0.163316	0.344914	0.473895	0.845722
DEAF1	-0.17572	0.242791	38	-0.72375	-0.667225	0.315785	0.473652	0.845722
DUS2L	0.165335	0.228965	38	0.722096	-0.298181	0.628851	0.474656	0.845722
ERGIC3	-0.0973149	0.135035	38	-0.720664	-0.370679	0.176049	0.475527	0.845722
FAM156A	-0.307372	0.426116	38	-0.721336	-1.17	0.555254	0.475118	0.845722
FGF22	0.349039	0.483037	38	0.722592	-0.628819	1.3269	0.474355	0.845722
GADD45B	0.203945	0.281239	38	0.725164	-0.365395	0.773284	0.472794	0.845722
GPKOW	0.0833758	0.115751	38	0.720303	-0.15095	0.317702	0.475746	0.845722
GSR	0.147586	0.203733	38	0.724407	-0.26485	0.560021	0.473253	0.845722
GZMK	-0.412992	0.573323	38	-0.720348	-1.57362	0.747639	0.475719	0.845722
HBS1L	-0.1454	0.201628	38	-0.72113	-0.553573	0.262774	0.475243	0.845722
IARS	0.135026	0.186559	38	0.723773	-0.242642	0.512695	0.473637	0.845722
KCNK13	0.227199	0.313963	38	0.72365	-0.408385	0.862784	0.473712	0.845722
KIAA0226L	-0.187701	0.260489	38	-0.720574	-0.715033	0.33963	0.475581	0.845722
KIAA1107	0.437954	0.605323	38	0.723505	-0.787458	1.66337	0.4738	0.845722
KIF19	-0.364024	0.502386	38	-0.724591	-1.38105	0.653003	0.473141	0.845722
LY6G5B	0.153435	0.21211	38	0.723373	-0.275959	0.582829	0.47388	0.845722
LYPD6B	-0.373648	0.518319	38	-0.720883	-1.42293	0.675635	0.475393	0.845722
MATK	-0.440446	0.610163	38	-0.721849	-1.67566	0.794764	0.474806	0.845722
NAA50	0.091443	0.126966	38	0.720215	-0.165587	0.348473	0.4758	0.845722
NSUN3	0.139372	0.193292	38	0.721047	-0.251926	0.530671	0.475293	0.845722
OSBPL9	-0.109265	0.150872	38	-0.724221	-0.41469	0.19616	0.473365	0.845722
PBX4	-0.465684	0.645418	38	-0.721524	-1.77226	0.840895	0.475003	0.845722
PIGS	0.117314	0.162381	38	0.722462	-0.211409	0.446036	0.474433	0.845722
PIP5KL1	-0.254422	0.351729	38	-0.723346	-0.966459	0.457616	0.473897	0.845722
PIPSL	-0.351028	0.486926	38	-0.720907	-1.33676	0.634702	0.475379	0.845722
PNPLA6	0.122523	0.170021	38	0.720633	-0.221667	0.466713	0.475546	0.845722
RARRES1	-0.256097	0.353481	38	-0.724499	-0.971681	0.459488	0.473197	0.845722
RNASEH2B	-0.16703	0.231393	38	-0.721848	-0.63546	0.3014	0.474807	0.845722
RPL23AP32	-0.436811	0.603726	37.9999	-0.723525	-1.65899	0.785369	0.473788	0.845722
SERINC3	-0.0894204	0.123854	37.9977	-0.721981	-0.340151	0.16131	0.474726	0.845722
SH3BGRL	0.314411	0.436193	38	0.720807	-0.568616	1.19744	0.47544	0.845722
THSD7A	-0.549251	0.760072	38	-0.72263	-2.08794	0.989435	0.474331	0.845722
TMEM156	0.184959	0.256657	38	0.720645	-0.334617	0.704535	0.475538	0.845722
TMEM38B	-0.170578	0.236625	38	-0.720877	-0.6496	0.308445	0.475397	0.845722
TMEM56	0.321372	0.445962	38	0.720627	-0.58143	1.22418	0.475549	0.845722
TMPRSS5	0.0885117	0.122739	38	0.721136	-0.159961	0.336985	0.47524	0.845722
TREX1	-0.183693	0.254945	38	-0.72052	-0.699801	0.332416	0.475614	0.845722
XCL1	-0.332827	0.461956	38	-0.720473	-1.26801	0.602355	0.475643	0.845722
ZBTB46	-0.308604	0.428326	38	-0.720489	-1.17571	0.558497	0.475633	0.845722
ZBTB9	0.261197	0.361227	38	0.723083	-0.470069	0.992463	0.474057	0.845722
ZNF589	-0.176849	0.244472	38	-0.723391	-0.671756	0.318059	0.473869	0.845722
CRNDE	-0.21055	0.291004	38	-0.723529	-0.799657	0.378557	0.473786	0.845722
FUT8-AS1	-0.241451	0.333132	38	-0.724788	-0.915842	0.432941	0.473021	0.845722
PCDHGA2	-0.0610365	0.0841852	38	-0.725027	-0.23146	0.109387	0.472877	0.845722
S100A3	-0.140904	0.195726	38	-0.719904	-0.537131	0.255323	0.475989	0.845725
ZNF20	0.157437	0.218685	38	0.719925	-0.285267	0.600141	0.475976	0.845725
TIMM10	0.150926	0.20986	38	0.719177	-0.273912	0.575765	0.476431	0.8464
AKAP1	-0.170858	0.237748	38	-0.718652	-0.652153	0.310437	0.476751	0.846608
GPR171	-0.367373	0.51155	38	-0.718155	-1.40295	0.668207	0.477054	0.846608
OGG1	-0.187041	0.2603	38	-0.71856	-0.713991	0.339909	0.476808	0.846608
RAB11B	0.06272	0.0872696	38	0.718692	-0.113948	0.239388	0.476727	0.846608
RRAS2	0.411186	0.572552	38	0.718164	-0.747884	1.57026	0.477049	0.846608
UNC13D	-0.211359	0.294123	38	-0.718608	-0.806779	0.384061	0.476778	0.846608
ZNF709	-0.325065	0.452597	38	-0.718222	-1.2413	0.59117	0.477013	0.846608
PCDHGB2	0.271342	0.377693	38	0.71842	-0.493257	1.03594	0.476893	0.846608
FCN2	-0.16453	0.229137	38	-0.718042	-0.628392	0.299333	0.477123	0.846619
TAF3	-0.0717465	0.0999351	38	-0.717931	-0.274054	0.130561	0.477191	0.846627
ATP10A	-0.285586	0.398477	38	-0.716693	-1.09226	0.521089	0.477946	0.847108
CHCHD7	-0.192449	0.268433	38	-0.716932	-0.735864	0.350966	0.4778	0.847108
CRMP1	0.137806	0.192364	38	0.716383	-0.251614	0.527227	0.478135	0.847108
FAM102A	-0.374944	0.522821	38	-0.717155	-1.43334	0.683453	0.477664	0.847108
GAL3ST1	0.243035	0.339041	38	0.716832	-0.443317	0.929387	0.477861	0.847108
GNAT1	-0.29679	0.414202	38	-0.716534	-1.1353	0.541719	0.478043	0.847108
AP5Z1	-0.1715	0.239383	38	-0.716426	-0.656105	0.313105	0.478109	0.847108
KPNA7	-0.180091	0.251279	38	-0.716698	-0.688778	0.328596	0.477943	0.847108
KRTCAP3	-0.301816	0.421374	38	-0.716266	-1.15484	0.551211	0.478206	0.847108
MRPL11	-0.101661	0.141798	38	-0.716938	-0.388716	0.185395	0.477796	0.847108
PCDH12	-0.299402	0.418078	38	-0.716139	-1.14576	0.546953	0.478284	0.847108
RSU1	-0.312523	0.436346	38	-0.716227	-1.19586	0.570813	0.47823	0.847108
SNX16	0.128175	0.178777	38	0.716954	-0.233741	0.490091	0.477786	0.847108
TIMM50	-0.22941	0.320494	38	-0.715802	-0.878217	0.419396	0.478489	0.847361
NSUN4	-0.174038	0.243173	38	-0.715695	-0.666316	0.31824	0.478555	0.847364
C5orf20	0.228164	0.319088	38	0.71505	-0.417796	0.874124	0.478948	0.84761
CSNK2A1	0.121925	0.170548	38	0.714897	-0.223333	0.467182	0.479042	0.84761
EXOSC3	0.111383	0.155814	38	0.714846	-0.204046	0.426812	0.479073	0.84761
NUDCD2	0.150666	0.210763	38	0.714859	-0.276001	0.577332	0.479066	0.84761
OR1L4.1	-0.433131	0.605513	38	-0.715313	-1.65893	0.792666	0.478788	0.84761
SLC9A5	0.392321	0.548671	38	0.715038	-0.718405	1.50305	0.478956	0.84761
PHACTR4	-0.144651	0.202447	38	-0.714511	-0.554484	0.265182	0.479278	0.847861
ACSS3	0.0908621	0.12737	38	0.713371	-0.166985	0.348709	0.479975	0.847904
AHR	0.204361	0.286126	38	0.714234	-0.374871	0.783593	0.479447	0.847904
ARHGEF16	0.166793	0.233785	38	0.713445	-0.306481	0.640067	0.479929	0.847904
BMPR1A	-0.401055	0.562519	38	-0.712962	-1.53982	0.737706	0.480225	0.847904
BOC	0.245977	0.345205	38	0.712551	-0.452855	0.944808	0.480476	0.847904
CDH4	-0.22807	0.319526	38	-0.713775	-0.874916	0.418777	0.479728	0.847904
CYB5R3	0.230464	0.323184	38.0056	0.713107	-0.423784	0.884712	0.480136	0.847904
FAM65C	-0.390586	0.547841	38	-0.712956	-1.49963	0.718459	0.480229	0.847904
G6PD	0.177744	0.249293	38	0.712991	-0.326924	0.682412	0.480207	0.847904
LIMK1	-0.312533	0.437931	38	-0.713657	-1.19908	0.574012	0.4798	0.847904
MED12	-0.133673	0.187373	38	-0.713408	-0.51299	0.245643	0.479952	0.847904
MRPL48	-0.125157	0.175441	38	-0.713384	-0.48032	0.230006	0.479967	0.847904
MTF2	0.0980435	0.137629	38	0.712374	-0.180572	0.376659	0.480585	0.847904
NAP1L1	-0.191996	0.269382	38	-0.712729	-0.737331	0.353339	0.480367	0.847904
PMEPA1	-0.169733	0.238198	38	-0.712573	-0.65194	0.312473	0.480463	0.847904
PRDM5	-0.422665	0.592894	38	-0.712885	-1.62292	0.777585	0.480272	0.847904
RAB1A	-0.272959	0.383209	38	-0.712299	-1.04873	0.502807	0.480631	0.847904
SLC25A13	0.229551	0.32216	38	0.712535	-0.422629	0.88173	0.480486	0.847904
TBC1D9	-0.170987	0.240029	38	-0.712359	-0.6569	0.314926	0.480594	0.847904
ZNF683	-0.567342	0.796441	38	-0.712347	-2.17965	1.04497	0.480601	0.847904
RPL29P2	-0.202614	0.284397	38	-0.712433	-0.778346	0.373118	0.480548	0.847904
MYSM1	-0.0985768	0.138444	38	-0.712033	-0.378842	0.181689	0.480793	0.848079
PITPNM3	-0.329525	0.462898	38	-0.711873	-1.26661	0.607563	0.480891	0.84814
ZFHX3	-0.304164	0.427345	38	-0.711753	-1.16928	0.560951	0.480965	0.848159
CKAP2	0.311437	0.4378	38	0.711368	-0.574843	1.19772	0.481201	0.848351
SPATA13	0.147921	0.207915	38	0.711451	-0.27298	0.568823	0.481149	0.848351
FAM166B	0.337251	0.474168	38	0.711248	-0.622652	1.29715	0.481274	0.848369
SLC25A24	0.12676	0.17827	38	0.711055	-0.234129	0.487648	0.481392	0.848466
ABCB6	0.175572	0.247393	38	0.709691	-0.325248	0.676392	0.482228	0.848823
ACER2	0.481916	0.678397	38	0.710375	-0.891426	1.85526	0.481809	0.848823
AJUBA	0.405946	0.571744	38	0.710014	-0.751489	1.56338	0.48203	0.848823
CCDC91	0.233713	0.329047	38	0.71027	-0.432409	0.899834	0.481873	0.848823
CDCA7	-0.416709	0.5865	38	-0.710501	-1.60402	0.770599	0.481732	0.848823
CHMP6	-0.16272	0.229235	38	-0.709837	-0.626783	0.301343	0.482138	0.848823
GOLGA5	0.138275	0.194809	38	0.709796	-0.256096	0.532646	0.482164	0.848823
TMC8	0.19034	0.268102	38	0.709954	-0.352404	0.733083	0.482067	0.848823
TMEM211	-0.0675102	0.0955947	76	-0.706212	-0.257904	0.122883	0.482215	0.848823
UFD1L	0.0854787	0.120443	38	0.7097	-0.158346	0.329304	0.482223	0.848823
NHS	0.166668	0.234893	38	0.709551	-0.308847	0.642184	0.482314	0.848863
PROX1	0.270736	0.381646	38	0.70939	-0.501866	1.04334	0.482412	0.848924
CLEC17A	-0.389809	0.549836	38	-0.708954	-1.50289	0.723277	0.48268	0.849284
IL36G	-0.513483	0.725009	37.9994	-0.708243	-1.98119	0.954223	0.483116	0.849828
TSPAN10	-0.175759	0.248146	38	-0.708287	-0.678105	0.326587	0.483089	0.849828
CXCR5	-0.487391	0.688672	38	-0.707725	-1.88153	0.906753	0.483434	0.850164
EYA2	-0.287346	0.405994	38	-0.707759	-1.10924	0.534546	0.483414	0.850164
GANAB	-0.0924808	0.130755	38	-0.707285	-0.35718	0.172218	0.483705	0.850528
JTB	0.0757648	0.107157	38	0.707045	-0.141163	0.292693	0.483852	0.850676
C21orf2	-0.194615	0.275519	38	-0.706355	-0.752375	0.363145	0.484276	0.850955
C7orf25	0.234015	0.33118	38	0.706611	-0.436423	0.904453	0.484119	0.850955
SLC39A1	0.151416	0.214388	38	0.70627	-0.28259	0.585422	0.484328	0.850955
SLC6A8	-0.480738	0.680642	38	-0.706301	-1.85863	0.89715	0.484309	0.850955
RPL23AP53	0.244226	0.345775	38	0.706315	-0.455759	0.944212	0.4843	0.850955
ACAD9	0.137652	0.195507	38	0.704075	-0.258132	0.533435	0.485679	0.850958
BBS12	-0.207556	0.294467	38	-0.704851	-0.803674	0.388562	0.485201	0.850958
C5orf4	0.153729	0.218426	38	0.703802	-0.288452	0.59591	0.485847	0.850958
CDC27	-0.161769	0.229196	38	-0.705811	-0.625751	0.302214	0.484611	0.850958
CHN2	-0.421608	0.598122	38	-0.704887	-1.63244	0.789227	0.485179	0.850958
CWC15	-0.0894817	0.127118	38	-0.703925	-0.346819	0.167856	0.485771	0.850958
DIAPH2	0.184717	0.26243	38	0.703873	-0.346544	0.715979	0.485803	0.850958
EARS2	0.205339	0.291314	38	0.704871	-0.384396	0.795074	0.485189	0.850958
FAM104B	0.13902	0.197357	38	0.704411	-0.260507	0.538547	0.485472	0.850958
FAM151B	0.361174	0.513071	38	0.703945	-0.677485	1.39983	0.485759	0.850958
FAM160A1	-0.158163	0.224687	38	-0.703924	-0.613018	0.296693	0.485771	0.850958
IQCG	0.316021	0.44783	38	0.705671	-0.590563	1.2226	0.484696	0.850958
MYBBP1A	0.163032	0.231082	38	0.705516	-0.304769	0.630834	0.484792	0.850958
NDUFS1	0.080759	0.114767	38	0.703679	-0.151574	0.313092	0.485922	0.850958
PTCD3	0.0837486	0.118869	38	0.704548	-0.156888	0.324385	0.485388	0.850958
SCML2	-0.254306	0.360714	38	-0.705006	-0.984534	0.475922	0.485106	0.850958
SF3B1	0.0544739	0.0772273	38	0.70537	-0.101865	0.210812	0.484882	0.850958
SLC2A12	-0.249081	0.353772	38	-0.704071	-0.965256	0.467094	0.485681	0.850958
SLC40A1	-0.346527	0.491927	38	-0.704428	-1.34238	0.649327	0.485461	0.850958
TMEM99	0.288552	0.410049	38	0.703701	-0.54155	1.11865	0.485909	0.850958
UTP18	0.109666	0.155725	38	0.704231	-0.205582	0.424915	0.485583	0.850958
WWC1	-0.379719	0.537852	38	-0.705992	-1.46854	0.709105	0.484499	0.850958
ZFAND5	-0.115979	0.16484	38	-0.703584	-0.449681	0.217723	0.485981	0.850958
ZNHIT3	0.100748	0.14294	38	0.704832	-0.188618	0.390114	0.485213	0.850958
CLIP1	-0.146628	0.20782	38	-0.705556	-0.567337	0.27408	0.484767	0.850958
FER1L4	-0.394191	0.558377	38	-0.705959	-1.52456	0.736183	0.48452	0.850958
APPBP2	-0.0961507	0.13688	38	-0.702445	-0.37325	0.180948	0.486682	0.851074
FFAR2	-0.434182	0.617965	38	-0.702599	-1.68519	0.816823	0.486588	0.851074
GRB14	0.401765	0.571809	37.999	0.70262	-0.755804	1.55933	0.486575	0.851074
KCNA2	-0.301807	0.429714	38	-0.702343	-1.17172	0.568103	0.486745	0.851074
MED18	-0.110447	0.157065	38	-0.70319	-0.428409	0.207515	0.486223	0.851074
OLA1	0.136102	0.193776	38	0.702365	-0.256178	0.528382	0.486732	0.851074
PLA2G6	-0.198571	0.282411	38	-0.703127	-0.770282	0.37314	0.486262	0.851074
SCD5	-0.333886	0.474984	38	-0.702942	-1.29544	0.627669	0.486376	0.851074
SEMA4G	-0.288869	0.410997	38	-0.702849	-1.12089	0.543151	0.486434	0.851074
TBL2	0.110487	0.157084	38	0.703359	-0.207514	0.428487	0.48612	0.851074
SMN1	0.100247	0.14269	38	0.702548	-0.188615	0.389108	0.486619	0.851074
ELK4	-0.109814	0.1564	38	-0.702133	-0.426429	0.206802	0.486875	0.85119
C11orf58	0.100966	0.143853	38	0.701871	-0.190249	0.392181	0.487037	0.851343
FLJ45340	-0.0936476	0.133579	38	-0.701064	-0.364065	0.17677	0.487534	0.851343
HRAS	0.146956	0.209598	38	0.701131	-0.277354	0.571265	0.487493	0.851343
MYEOV2	-0.150502	0.214622	38	-0.70124	-0.584981	0.283978	0.487426	0.851343
SH3BP1	-0.114737	0.163661	38	-0.701065	-0.446052	0.216578	0.487534	0.851343
SLC1A3	0.503754	0.718142	38	0.701469	-0.950048	1.95756	0.487285	0.851343
SNRNP48	-0.149352	0.212887	38	-0.701555	-0.580318	0.281615	0.487232	0.851343
TMCO1	0.132115	0.188437	38	0.701108	-0.249356	0.513586	0.487507	0.851343
DIO3OS	0.185607	0.264521	38	0.701672	-0.349887	0.721101	0.487159	0.851343
C6orf120	-0.154546	0.220622	38	-0.700502	-0.601173	0.29208	0.487881	0.851698
GAMT	-0.297533	0.424695	37.9987	-0.700582	-1.15728	0.562217	0.487832	0.851698
ITGB2-AS1	-0.355388	0.507389	38	-0.700426	-1.38254	0.671767	0.487928	0.851698
MMP9	-0.678703	0.969333	38	-0.700175	-2.64101	1.28361	0.488083	0.851857
SPOP	-0.085838	0.122651	38	-0.699854	-0.334133	0.162457	0.488281	0.852092
CEBPB	-0.367691	0.525493	38	-0.699707	-1.4315	0.696114	0.488372	0.85214
DLST	-0.118455	0.169377	38	-0.699355	-0.461342	0.224432	0.488589	0.852408
CCDC112	0.172308	0.246548	38	0.698881	-0.326803	0.671419	0.488882	0.852482
MRPL1	-0.259945	0.371947	38	-0.698875	-1.01291	0.493024	0.488886	0.852482
NAIF1	-0.158071	0.226128	38	-0.699034	-0.615843	0.299701	0.488787	0.852482
SCYL1	0.091252	0.130544	38	0.699012	-0.173021	0.355525	0.488801	0.852482
LSM4	-0.103299	0.147843	38	-0.69871	-0.402592	0.195993	0.488988	0.852548
ERP29	-0.1854	0.265499	38	-0.698306	-0.722875	0.352075	0.489237	0.852661
NIPBL	0.12753	0.182587	38	0.698462	-0.242097	0.497157	0.489141	0.852661
PTPN23	0.113577	0.162649	38	0.698297	-0.215688	0.442842	0.489243	0.852661
KCNQ4	-0.311322	0.446288	38	-0.69758	-1.21479	0.592141	0.489686	0.853322
DPY19L1	0.31723	0.45514	38	0.696996	-0.604151	1.23861	0.490048	0.853405
FAM131C	0.293636	0.421232	38	0.697088	-0.559104	1.14638	0.489991	0.853405
HSD17B7	-0.126931	0.182069	38	-0.697162	-0.49551	0.241647	0.489945	0.853405
IFT122	0.248812	0.356981	38	0.696989	-0.473859	0.971482	0.490052	0.853405
MTMR14	-0.0903683	0.129631	38	-0.697121	-0.352792	0.172055	0.48997	0.853405
ZNF567	-0.135433	0.194533	38	-0.696195	-0.529244	0.258379	0.490543	0.85415
DIS3L2	0.110439	0.158759	38	0.695642	-0.210951	0.431829	0.490885	0.854618
RPS7	-0.219362	0.315377	38	-0.695555	-0.857811	0.419086	0.49094	0.854618
BCORL1	-0.230912	0.332296	38	-0.694898	-0.903611	0.441787	0.491347	0.85468
GPR75	0.354004	0.509522	38	0.694777	-0.67747	1.38548	0.491422	0.85468
KRT18	0.296703	0.42677	38	0.695229	-0.567248	1.16065	0.491142	0.85468
METTL22	0.252019	0.362534	38	0.695159	-0.481893	0.98593	0.491185	0.85468
MINK1	-0.208468	0.29999	38	-0.694919	-0.815766	0.398829	0.491334	0.85468
RAB8A	0.172796	0.248526	38	0.695284	-0.330319	0.675911	0.491107	0.85468
SDHD	-0.0973378	0.140086	38	-0.694844	-0.380927	0.186251	0.49138	0.85468
GLT8D1	-0.127041	0.18294	38	-0.69444	-0.497383	0.243302	0.491631	0.854932
ARIH1	-0.0793248	0.114307	38	-0.693964	-0.310727	0.152077	0.491926	0.855223
SON	0.0779731	0.112345	38	0.694052	-0.149457	0.305403	0.491871	0.855223
DFNA5	0.561397	0.809281	38	0.693698	-1.07691	2.1997	0.49209	0.855246
MEF2B	-0.146681	0.211474	38	-0.69361	-0.574789	0.281427	0.492145	0.855246
STAG1	0.282361	0.407135	37.9997	0.693531	-0.541841	1.10656	0.492194	0.855246
TMEM106A	0.201204	0.290072	38	0.693636	-0.386015	0.788423	0.492129	0.855246
MBD2	-0.132974	0.191797	38	-0.693303	-0.521247	0.2553	0.492335	0.855278
SC5DL	-0.123221	0.177732	38	-0.693296	-0.483021	0.236579	0.49234	0.855278
MPLKIP	0.11601	0.167397	38	0.693022	-0.222868	0.454887	0.49251	0.855291
GALNT5	-0.137333	0.198313	38	-0.692506	-0.538795	0.26413	0.49283	0.855291
MUT	-0.129156	0.186517	38	-0.692461	-0.506741	0.248429	0.492858	0.855291
POLR1A	0.178536	0.257803	38	0.692527	-0.343359	0.700431	0.492817	0.855291
SCIMP	-0.42344	0.611353	37.9999	-0.692628	-1.66106	0.814179	0.492754	0.855291
UHRF1BP1	-0.19092	0.275643	38	-0.692634	-0.74893	0.367091	0.492751	0.855291
VAMP8	0.11723	0.169119	38	0.69318	-0.225134	0.459593	0.492412	0.855291
ZP3	-0.29198	0.421371	38	-0.69293	-1.145	0.56104	0.492567	0.855291
ST13	-0.11735	0.169539	38	-0.692171	-0.460564	0.225864	0.493038	0.855353
STIM1	-0.181823	0.262702	38	-0.692127	-0.713636	0.349989	0.493066	0.855353
TYW3	0.314481	0.45439	38	0.692095	-0.605383	1.23435	0.493085	0.855353
RPUSD4	0.177322	0.256315	38	0.691815	-0.341559	0.696204	0.493259	0.855407
SNTB1	0.310861	0.449392	38	0.691737	-0.598886	1.22061	0.493308	0.855407
TXLNG	0.115135	0.166414	38	0.691858	-0.221752	0.452021	0.493232	0.855407
ALB	0.228621	0.330588	38	0.691559	-0.440619	0.897861	0.493418	0.855487
DHRS4	0.107477	0.15559	38	0.690769	-0.207499	0.422453	0.493909	0.85549
FNBP1	0.111391	0.161125	38	0.691333	-0.21479	0.437572	0.493558	0.85549
GPR141	-0.426751	0.617821	38	-0.690735	-1.67746	0.823963	0.49393	0.85549
HMGN4	-0.148729	0.215212	38	-0.691082	-0.584404	0.286945	0.493714	0.85549
HSF1	-0.113061	0.16368	38	-0.690745	-0.444413	0.218291	0.493924	0.85549
NSMAF	0.143026	0.206965	37.9815	0.691064	-0.275959	0.56201	0.493728	0.85549
SHROOM1	-0.344394	0.498457	38	-0.69092	-1.35347	0.664679	0.493815	0.85549
SPATA7	0.272902	0.394826	38	0.691196	-0.526381	1.07219	0.493644	0.85549
TMEM183A	-0.0811913	0.117561	38	-0.69063	-0.319181	0.156799	0.493995	0.855492
CLEC2D	0.243629	0.352867	38	0.690427	-0.470714	0.957972	0.494122	0.855562
MTERFD2	0.211809	0.30681	38	0.69036	-0.409295	0.832914	0.494163	0.855562
PLCXD2	-0.424899	0.615582	38	-0.69024	-1.67108	0.821281	0.494238	0.855581
C9orf123	-0.155502	0.225367	38	-0.689995	-0.611733	0.300729	0.49439	0.855682
LRAT	-0.141116	0.204649	38	-0.689549	-0.555406	0.273175	0.494668	0.855682
MRP63	-0.152757	0.22152	38	-0.689585	-0.601201	0.295687	0.494645	0.855682
RBM3	0.153737	0.222935	38	0.689604	-0.297571	0.605045	0.494633	0.855682
SLC44A1	-0.297398	0.431369	38	-0.689428	-1.17066	0.575863	0.494743	0.855682
TRIM61	0.292229	0.423745	38	0.689634	-0.565598	1.15006	0.494615	0.855682
TRPS1	-0.142952	0.207348	37.9987	-0.689429	-0.562707	0.276803	0.494742	0.855682
NDEL1	0.119873	0.174015	38	0.688869	-0.232401	0.472147	0.49509	0.855932
RNF14	0.12422	0.180317	38	0.688897	-0.240813	0.489253	0.495073	0.855932
XRRA1	0.207697	0.301479	38	0.688926	-0.402616	0.81801	0.495055	0.855932
C20orf24	0.212841	0.30901	38	0.688785	-0.412716	0.838398	0.495143	0.855932
AES	-0.136357	0.198103	37.9997	-0.688313	-0.537396	0.264682	0.495437	0.856003
DGKH	-0.450592	0.654833	38	-0.688103	-1.77623	0.875048	0.495568	0.856003
GCHFR	-0.265794	0.385987	38	-0.688608	-1.04718	0.515596	0.495253	0.856003
GMCL1	0.169297	0.245992	38	0.688224	-0.328687	0.667282	0.495492	0.856003
NAA20	0.128729	0.187034	38	0.688266	-0.249901	0.507359	0.495466	0.856003
TRIM10	-0.25381	0.36881	38	-0.688186	-1.00043	0.492807	0.495516	0.856003
METTL3	0.0914165	0.132877	38	0.687977	-0.17758	0.360413	0.495646	0.856028
ARMC3	-0.487455	0.710256	38	-0.686309	-1.92529	0.950383	0.496685	0.856229
C19orf60	-0.170567	0.24849	38	-0.686413	-0.673608	0.332475	0.49662	0.856229
FAM22A	0.22913	0.333704	38	0.686629	-0.446417	0.904678	0.496486	0.856229
FLJ14107	0.231322	0.336429	38	0.687582	-0.449742	0.912387	0.495891	0.856229
GLT25D1	-0.151376	0.220503	38	-0.686501	-0.597761	0.29501	0.496565	0.856229
IFNGR1	0.253884	0.370131	38	0.68593	-0.495407	1.00317	0.496921	0.856229
KIAA2013	-0.11351	0.165312	38	-0.686642	-0.448168	0.221147	0.496477	0.856229
KIF11	0.272318	0.396977	38	0.68598	-0.53132	1.07596	0.49689	0.856229
MAP2K4	0.232033	0.337956	38	0.686577	-0.452123	0.916189	0.496518	0.856229
MYEOV	-0.265305	0.386097	38	-0.687145	-1.04692	0.516308	0.496164	0.856229
MYRIP	-0.21511	0.313333	38	-0.686523	-0.849419	0.419199	0.496551	0.856229
NADK	-0.188653	0.27459	38	-0.687033	-0.744532	0.367227	0.496234	0.856229
NOB1	0.146801	0.213958	37.994	0.686118	-0.286337	0.579938	0.496805	0.856229
PEAR1	0.163247	0.237945	38	0.686071	-0.318448	0.644942	0.496833	0.856229
RFX2	0.314944	0.458528	38	0.686858	-0.613298	1.24319	0.496342	0.856229
RTN4RL2	0.323503	0.471687	38	0.685843	-0.631377	1.27838	0.496976	0.856229
SPG11	-0.0835026	0.121521	38	-0.687143	-0.32951	0.162505	0.496165	0.856229
SREBF2	-0.129715	0.188757	38	-0.687206	-0.511834	0.252404	0.496126	0.856229
UPP1	-0.24377	0.354699	38	-0.68726	-0.96182	0.474279	0.496092	0.856229
ENTHD2	-0.114635	0.167204	38	-0.685598	-0.453121	0.223852	0.497128	0.856382
EOGT	0.271942	0.39695	38	0.685078	-0.531641	1.07553	0.497452	0.85639
HMHA1	-0.137726	0.200975	38	-0.685289	-0.544579	0.269127	0.497321	0.85639
LAMTOR3	0.127546	0.186167	38	0.685114	-0.24933	0.504421	0.49743	0.85639
NANS	0.158071	0.23064	38	0.685362	-0.308834	0.624977	0.497276	0.85639
QKI	0.103388	0.150887	38	0.685198	-0.202068	0.408843	0.497378	0.85639
HTATSF1	0.126529	0.184764	38	0.684816	-0.247506	0.500565	0.497616	0.856562
DDR1	0.297315	0.434255	38	0.684654	-0.581789	1.17642	0.497717	0.856625
BAMBI	0.381787	0.557803	38	0.684447	-0.747426	1.511	0.497846	0.856671
FRS2	0.144971	0.21182	38	0.684408	-0.283836	0.573779	0.497871	0.856671
PGA4	0.105702	0.155316	75.95	0.680559	-0.20364	0.415044	0.49822	0.857161
ANXA2R	-0.348673	0.510183	38	-0.683427	-1.38149	0.684139	0.498483	0.857403
C8G	-0.245901	0.359811	38	-0.683419	-0.9743	0.482497	0.498489	0.857403
WAC	0.176957	0.259006	38	0.683216	-0.347374	0.701289	0.498615	0.85751
C16orf86	0.357665	0.523767	38	0.68287	-0.702646	1.41798	0.498831	0.857662
WNK1	-0.396871	0.581096	38	-0.68297	-1.57324	0.779496	0.498769	0.857662
ADAMTS8	-0.0578716	0.085185	76	-0.679363	-0.227532	0.111789	0.498972	0.857794
FSTL1	-0.391488	0.573597	38	-0.682514	-1.55267	0.769698	0.499054	0.857825
BAIAP2L1	-0.432032	0.633234	38	-0.682263	-1.71395	0.849883	0.499211	0.857889
TRIP12	0.131204	0.192311	38	0.682249	-0.258109	0.520517	0.499219	0.857889
AGAP3	-0.3581	0.524965	38	-0.682141	-1.42084	0.704637	0.499287	0.857896
DCUN1D1	0.225242	0.330431	38	0.68166	-0.443681	0.894164	0.499588	0.85796
HNRNPA0	0.133642	0.196027	38	0.681757	-0.263193	0.530477	0.499527	0.85796
KCTD6	0.195924	0.28745	38	0.681593	-0.385989	0.777837	0.499629	0.85796
LILRB1	0.21959	0.32206	38	0.681829	-0.432387	0.871566	0.499482	0.85796
UFC1	-0.0805292	0.118153	38	-0.681569	-0.319717	0.158658	0.499645	0.85796
SPI1	-0.203565	0.298717	38	-0.681463	-0.808287	0.401157	0.499711	0.857964
ANKRD49	0.146725	0.215562	38	0.680661	-0.289658	0.583107	0.500212	0.858004
CETN3	-0.144791	0.212708	38	-0.680705	-0.575397	0.285814	0.500185	0.858004
EMG1	0.12694	0.186439	38	0.680869	-0.250485	0.504366	0.500083	0.858004
FBXO5	0.170435	0.250417	38	0.680607	-0.336507	0.677377	0.500246	0.858004
LRRC8B	0.369642	0.542659	38	0.681168	-0.728913	1.4682	0.499895	0.858004
PKIG	0.185608	0.272531	38	0.681053	-0.366103	0.737319	0.499967	0.858004
POLR2I	-0.220903	0.324381	38	-0.681	-0.877577	0.435771	0.500001	0.858004
WDR7	-0.0885282	0.130019	38	-0.680889	-0.351737	0.174681	0.50007	0.858004
DEDD	0.126492	0.18588	38	0.680501	-0.249803	0.502787	0.500313	0.858008
PRRC1	0.107848	0.158519	38	0.680347	-0.213056	0.428752	0.500409	0.858011
SHFM1	0.0778999	0.114509	38	0.680294	-0.153912	0.309712	0.500442	0.858011
FOXL1	-0.264124	0.38838	38	-0.680066	-1.05036	0.52211	0.500585	0.858036
VNN2	-0.410873	0.604097	38	-0.680144	-1.6338	0.812057	0.500536	0.858036
HOOK3	-0.152505	0.224439	38	-0.679494	-0.606858	0.301848	0.500943	0.85843
IMP4	0.161393	0.237517	38	0.6795	-0.319435	0.642221	0.500939	0.85843
CCDC176	0.242706	0.357637	38	0.678637	-0.481293	0.966705	0.50148	0.858708
C4orf19	-0.190948	0.281301	38	-0.678805	-0.760412	0.378515	0.501375	0.858708
HKR1	0.186491	0.274705	38	0.678876	-0.369621	0.742602	0.50133	0.858708
PLCH2	-0.453398	0.668116	38	-0.678622	-1.80593	0.899132	0.50149	0.858708
SSSCA1	0.130484	0.192268	38	0.678658	-0.258741	0.519709	0.501467	0.858708
TIMM8A	0.144493	0.212827	38	0.67892	-0.286354	0.575339	0.501303	0.858708
ZC2HC1A	0.374555	0.552127	38	0.678386	-0.743167	1.49228	0.501638	0.858852
LUC7L	-0.0936381	0.138075	38	-0.678169	-0.373156	0.18588	0.501773	0.858865
RCHY1	-0.185829	0.273976	38	-0.678267	-0.740463	0.368806	0.501712	0.858865
NOSIP	-0.144783	0.213558	38	-0.677958	-0.57711	0.287543	0.501906	0.858982
OR3A1	0.439768	0.648807	38	0.67781	-0.873673	1.75321	0.501998	0.859031
SBDS	-0.232331	0.34302	38	-0.677309	-0.926738	0.462077	0.502313	0.85913
SKP1	0.132658	0.19584	38	0.677377	-0.263801	0.529116	0.502271	0.85913
TAPBPL	-0.154064	0.227362	38	-0.677613	-0.614335	0.306208	0.502123	0.85913
TUBB4B	-0.304908	0.450092	38	-0.677435	-1.21607	0.606255	0.502234	0.85913
RIMBP3B	-0.326438	0.482056	38	-0.677179	-1.30231	0.649433	0.502394	0.85916
CSNK2A2	-0.103741	0.153222	38	-0.677063	-0.413924	0.206441	0.502467	0.859174
C10orf128	-0.442739	0.654044	38	-0.676925	-1.76678	0.881303	0.502553	0.859213
CYR61	-0.327538	0.484054	38	-0.676656	-1.30745	0.652377	0.502723	0.859392
SLC24A1	0.342868	0.506954	38	0.676329	-0.683408	1.36914	0.502928	0.859633
DFFA	0.137282	0.203138	38	0.675809	-0.273949	0.548513	0.503254	0.859863
MRPS6	0.161904	0.239594	38	0.675742	-0.32313	0.646938	0.503296	0.859863
PMPCB	0.0938145	0.138784	38	0.675974	-0.187139	0.374768	0.503151	0.859863
TEN1	-0.100954	0.149405	38	-0.675706	-0.403408	0.201501	0.503319	0.859863
LRFN3	0.287654	0.425944	38	0.675334	-0.574624	1.14993	0.503553	0.860153
RERG	-0.168083	0.248965	38	-0.675129	-0.672087	0.33592	0.503682	0.860263
ACOT4	-0.308764	0.458043	38	-0.674093	-1.23602	0.618496	0.504332	0.860301
AVL9	-0.0737449	0.109369	38	-0.674273	-0.295152	0.147662	0.504219	0.860301
DSN1	0.172598	0.255989	38	0.67424	-0.345625	0.690821	0.50424	0.860301
FANCB	-0.292778	0.434457	38	-0.673894	-1.17229	0.586735	0.504458	0.860301
GPC5	0.311311	0.46209	38	0.673703	-0.624141	1.24676	0.504578	0.860301
HNRNPH1	0.134927	0.199944	38	0.674824	-0.269838	0.539691	0.503873	0.860301
PLTP	-0.248137	0.368202	38	-0.673915	-0.993522	0.497248	0.504444	0.860301
POLE3	0.0825789	0.12252	38	0.674003	-0.16545	0.330608	0.504389	0.860301
RAD17	-0.117591	0.174513	38	-0.673822	-0.470874	0.235693	0.504503	0.860301
RASA4	0.18057	0.267767	38	0.674354	-0.361496	0.722635	0.504168	0.860301
SGK223	-0.15345	0.227391	38	-0.674831	-0.613779	0.306878	0.503869	0.860301
USP37	0.285631	0.423372	38	0.674656	-0.571441	1.1427	0.503978	0.860301
ZNF41	-0.130507	0.193465	38	-0.674574	-0.522157	0.261144	0.50403	0.860301
ZWINT	0.252182	0.374344	38	0.673664	-0.505638	1.01	0.504602	0.860301
CLC	-0.528452	0.785244	38	-0.672978	-2.1181	1.06119	0.505034	0.860314
EML5	-0.363923	0.540721	38	-0.673032	-1.45856	0.730711	0.505	0.860314
LGALS9B	0.352211	0.52345	38	0.672864	-0.707459	1.41188	0.505105	0.860314
NOMO1	0.157216	0.233601	38	0.673012	-0.315685	0.630117	0.505013	0.860314
PDIA4	-0.201316	0.298996	38	-0.673307	-0.806602	0.40397	0.504827	0.860314
PLA2G10	-0.24598	0.365588	38	-0.672835	-0.986074	0.494113	0.505123	0.860314
PRR22	0.241163	0.358193	38	0.673276	-0.483962	0.966287	0.504846	0.860314
TM9SF1	0.121046	0.179855	38	0.67302	-0.243052	0.485145	0.505007	0.860314
GPR153	-0.40732	0.605516	38	-0.672683	-1.63312	0.818483	0.505219	0.860369
MRPS18C	0.114006	0.169506	38	0.672578	-0.229141	0.457153	0.505286	0.860372
ARHGAP27	-0.153384	0.228773	38	-0.670466	-0.616511	0.309742	0.506615	0.860435
ATP5G2	0.0682381	0.101572	38	0.671817	-0.137385	0.273861	0.505764	0.860435
BEND5	0.288796	0.430795	37.9998	0.670379	-0.583304	1.1609	0.50667	0.860435
C10orf11	-0.460699	0.686832	38	-0.67076	-1.85112	0.92972	0.50643	0.860435
NRDE2	-0.120522	0.1795	38	-0.671431	-0.483899	0.242856	0.506008	0.860435
CYP27C1	0.172459	0.256765	38	0.671659	-0.347335	0.692252	0.505864	0.860435
EIF3G	-0.140074	0.208607	38	-0.671475	-0.562376	0.282228	0.50598	0.860435
ELMO3	-0.126864	0.188875	38	-0.671683	-0.509221	0.255493	0.505849	0.860435
EPHB1	0.223626	0.333435	38	0.670673	-0.451378	0.898629	0.506485	0.860435
FBXO27	-0.382797	0.569919	38	-0.67167	-1.53654	0.770944	0.505857	0.860435
GCSAM	0.23309	0.347387	38	0.670982	-0.470157	0.936337	0.50629	0.860435
GGCT	0.149613	0.222939	38	0.671097	-0.301702	0.600929	0.506218	0.860435
GYPE	-0.31081	0.463416	38	-0.670693	-1.24895	0.627327	0.506473	0.860435
KIF15	-0.453049	0.674469	38	-0.671712	-1.81844	0.912343	0.505831	0.860435
MANEA	-0.167169	0.249267	38	-0.670641	-0.671783	0.337446	0.506505	0.860435
MAP3K14	0.132315	0.196965	38	0.67177	-0.26642	0.53105	0.505794	0.860435
MEGF9	-0.295803	0.440077	38	-0.672161	-1.18669	0.595087	0.505548	0.860435
NOC3L	0.217305	0.32372	38	0.671275	-0.438032	0.872643	0.506106	0.860435
PLIN4	-0.180747	0.269516	38	-0.670636	-0.726355	0.36486	0.506509	0.860435
RANBP2	0.1325	0.197573	38	0.670638	-0.267466	0.532466	0.506507	0.860435
SHQ1	0.148024	0.220747	37.9999	0.670559	-0.298855	0.594904	0.506557	0.860435
GIGYF2	0.109034	0.162686	38	0.670215	-0.220305	0.438374	0.506774	0.860501
AMFR	-0.123017	0.183748	38	-0.669487	-0.494996	0.248962	0.507233	0.860627
ANKRD54	-0.10309	0.15394	38	-0.669678	-0.414726	0.208545	0.507112	0.860627
IDH1	-0.0970929	0.144946	38	-0.669855	-0.390521	0.196335	0.507001	0.860627
NSUN2	0.121383	0.181259	38	0.669662	-0.245558	0.488323	0.507122	0.860627
WDFY2	-0.134019	0.200041	38	-0.669955	-0.538982	0.270944	0.506937	0.860627
YY2	-0.240687	0.359469	38	-0.669563	-0.968395	0.48702	0.507185	0.860627
ACTR2	0.084693	0.126774	38	0.668062	-0.171948	0.341334	0.508132	0.860793
BTG3	0.222757	0.333618	38	0.667703	-0.452616	0.898131	0.508359	0.860793
C2orf76	0.345364	0.51666	38	0.668456	-0.700559	1.39129	0.507883	0.860793
CLDND1	-0.152417	0.228201	38	-0.667906	-0.614386	0.309552	0.50823	0.860793
GNRHR2	-0.287916	0.430994	38	-0.668027	-1.16042	0.584586	0.508153	0.860793
KDSR	-0.127311	0.190629	38	-0.667847	-0.513219	0.258597	0.508267	0.860793
DDX11-AS1	0.347436	0.520146	38	0.667958	-0.705545	1.40042	0.508197	0.860793
NDUFA4L2	-0.3513	0.525847	38	-0.668064	-1.41582	0.713222	0.50813	0.860793
NUFIP1	0.186943	0.279502	38	0.668845	-0.378879	0.752766	0.507638	0.860793
RNF214	0.184746	0.276202	38	0.668878	-0.374397	0.743888	0.507617	0.860793
SKA3	0.489609	0.732473	38	0.668433	-0.993205	1.97242	0.507898	0.860793
SLC12A3	0.172945	0.25869	38	0.668541	-0.350746	0.696636	0.50783	0.860793
STAP1	0.375161	0.560966	38	0.668778	-0.760455	1.51078	0.50768	0.860793
TSEN34	-0.102475	0.153465	38	-0.667739	-0.413149	0.2082	0.508335	0.860793
PPP1CC	-0.138724	0.207381	38	-0.668931	-0.558545	0.281098	0.507583	0.860793
MYZAP	-0.424841	0.636171	38	-0.667809	-1.7127	0.86302	0.508291	0.860793
RPGRIP1L	0.277891	0.416547	38	0.66713	-0.565365	1.12115	0.50872	0.861287
TSC22D3	-0.358884	0.538026	38	-0.667038	-1.44806	0.730294	0.508779	0.861287
CAT	0.160529	0.240713	38	0.66689	-0.32677	0.647828	0.508872	0.861336
MLYCD	-0.212768	0.319295	38	-0.666369	-0.859147	0.433611	0.509201	0.861451
NT5C3L	-0.297609	0.446676	38	-0.666274	-1.20186	0.60664	0.509261	0.861451
PCMTD1	-0.21651	0.324923	38	-0.666345	-0.874282	0.441261	0.509216	0.861451
STAB2	0.0552278	0.0832515	75.8584	0.663385	-0.110587	0.221043	0.509095	0.861451
VMO1	-0.574303	0.861759	38	-0.666431	-2.31884	1.17024	0.509162	0.861451
CASKIN2	0.246135	0.369525	38	0.666085	-0.501929	0.994199	0.50938	0.861544
HAS1	-0.197346	0.296377	38	-0.665861	-0.797331	0.402638	0.509522	0.861675
PKD1P1	-0.149268	0.22421	38	-0.665751	-0.603156	0.304621	0.509591	0.861683
SLC20A2	-0.13074	0.196421	38	-0.665609	-0.528374	0.266894	0.509681	0.861726
CDCA2	0.268724	0.40389	38	0.665338	-0.548909	1.08636	0.509852	0.861881
COMMD7	0.188379	0.283828	38	0.663706	-0.386202	0.762959	0.510885	0.861881
DCLK2	-0.281824	0.424074	38	-0.664564	-1.14032	0.576669	0.510343	0.861881
DCN	-0.475546	0.716516	38	-0.663692	-1.92606	0.974965	0.510894	0.861881
EID3	-0.170419	0.256538	38	-0.664301	-0.689752	0.348915	0.510509	0.861881
ELOF1	-0.0959249	0.144418	38	-0.664219	-0.388283	0.196433	0.510561	0.861881
HVCN1	0.222968	0.335993	38	0.663609	-0.457214	0.90315	0.510947	0.861881
NDUFAF4P1	-0.326109	0.491624	38	-0.663331	-1.32135	0.669132	0.511123	0.861881
LRRC10B	-0.327564	0.493542	38	-0.6637	-1.32669	0.67156	0.51089	0.861881
METTL6	0.255227	0.384733	38	0.663388	-0.523624	1.03408	0.511087	0.861881
MUC4	0.096208	0.144857	38	0.66416	-0.197039	0.389455	0.510598	0.861881
PAK4	-0.158386	0.238232	38	-0.66484	-0.640663	0.32389	0.510168	0.861881
PFKFB2	-0.162868	0.245375	38	-0.663752	-0.659604	0.333868	0.510857	0.861881
PLXNA3	-0.258713	0.389613	38	-0.664027	-1.04744	0.530016	0.510682	0.861881
POLRMT	-0.142821	0.214796	38	-0.664914	-0.577653	0.292011	0.510121	0.861881
PRKAG3	-0.25596	0.385443	38	-0.664067	-1.03625	0.524328	0.510657	0.861881
PRPSAP2	-0.145854	0.219866	38	-0.663377	-0.590949	0.299241	0.511094	0.861881
PSMD8	0.107847	0.162289	38	0.664538	-0.22069	0.436384	0.510359	0.861881
STK24	-0.11983	0.180518	38	-0.663814	-0.48527	0.245609	0.510817	0.861881
TMBIM4	0.091194	0.137384	38	0.663789	-0.186925	0.369313	0.510833	0.861881
TMEM203	-0.117862	0.177543	38	-0.66385	-0.47728	0.241556	0.510794	0.861881
BACH1	-0.216872	0.327088	38	-0.663037	-0.879027	0.445284	0.511309	0.862086
C15orf26	-0.460306	0.694662	38	-0.662632	-1.86658	0.945964	0.511565	0.862193
GALNT9	-0.212367	0.320449	38	-0.662715	-0.861083	0.43635	0.511513	0.862193
SPAG1	0.357181	0.539031	38	0.662635	-0.734031	1.44839	0.511564	0.862193
ATP13A3	-0.157802	0.238391	38	-0.661945	-0.640398	0.324795	0.512001	0.862301
CBR3	0.317434	0.479769	38	0.661638	-0.653809	1.28868	0.512195	0.862301
CCDC153	0.303666	0.458882	38	0.661752	-0.625292	1.23262	0.512123	0.862301
IL4	-0.40968	0.618997	38	-0.661844	-1.66277	0.843414	0.512065	0.862301
KLHL2	0.346907	0.523702	38	0.662413	-0.713272	1.40709	0.511704	0.862301
PCDHB13	-0.321459	0.485517	38	-0.662096	-1.30434	0.661419	0.511905	0.862301
PTPN7	-0.124276	0.187836	38	-0.661618	-0.504529	0.255978	0.512209	0.862301
TRAPPC10	0.0817177	0.123382	38	0.662314	-0.168056	0.331492	0.511767	0.862301
FLJ36000	-0.248375	0.375114	38	-0.662133	-1.00775	0.511003	0.511882	0.862301
ACTR5	-0.14382	0.21746	38	-0.661366	-0.584045	0.296404	0.512368	0.862386
C2CD4B	0.295909	0.447496	38	0.661254	-0.61	1.20182	0.512439	0.862386
RABAC1	-0.118914	0.179837	38	-0.661234	-0.482974	0.245146	0.512452	0.862386
DHX34	0.147701	0.223431	38	0.661061	-0.30461	0.600013	0.512561	0.862462
ELOVL7	-0.476056	0.72037	38	-0.660849	-1.93437	0.982257	0.512696	0.86258
FAM27A	0.284611	0.430827	38	0.660617	-0.587552	1.15677	0.512843	0.862612
USP38	0.151104	0.228727	38	0.660631	-0.311929	0.614137	0.512834	0.862612
ASAH2B	-0.160166	0.24262	38	-0.660152	-0.651325	0.330992	0.513138	0.862686
C1S	0.290715	0.440451	38	0.66004	-0.600931	1.18236	0.513209	0.862686
FMNL2	-0.233732	0.353908	38	-0.660431	-0.950181	0.482717	0.512961	0.862686
MYCBPAP	0.416543	0.631057	38	0.660073	-0.860964	1.69405	0.513188	0.862686
RABGAP1	0.184582	0.279603	38	0.660159	-0.381444	0.750609	0.513134	0.862686
ITGA2B	-0.420013	0.636547	38	-0.659829	-1.70864	0.86861	0.513343	0.862802
AURKAIP1	-0.140319	0.212707	38	-0.659683	-0.570921	0.290283	0.513436	0.86285
ADCY2	-0.220776	0.334832	38	-0.659361	-0.898608	0.457057	0.51364	0.863085
CMAHP	-0.369474	0.560461	38	-0.659232	-1.50407	0.765121	0.513722	0.863115
SPACA3	0.388417	0.589324	38	0.659089	-0.804607	1.58144	0.513813	0.863159
TMEM14C	-0.181182	0.274977	38	-0.658899	-0.737843	0.375479	0.513933	0.863254
CLEC4C	-0.202323	0.307119	38	-0.658777	-0.824054	0.419408	0.514011	0.863276
FAM118A	-0.143233	0.217499	38	-0.658545	-0.583537	0.297071	0.514158	0.863307
MSR1	0.344492	0.523051	38	0.658619	-0.71437	1.40335	0.514111	0.863307
MMD	0.360036	0.546918	38	0.658299	-0.747142	1.46721	0.514315	0.863369
ROBO1	0.351447	0.533882	38	0.658285	-0.729342	1.43224	0.514324	0.863369
NBAS	0.158537	0.240966	38	0.657925	-0.329272	0.646347	0.514552	0.863644
C19orf33	0.304239	0.462661	38	0.657586	-0.632368	1.24085	0.514768	0.863682
DNAJC3	0.21807	0.331589	38	0.657651	-0.453198	0.889338	0.514727	0.863682
DQX1	-0.37707	0.573413	38	-0.657589	-1.53789	0.783744	0.514766	0.863682
CD81	-0.136071	0.207029	38	-0.657256	-0.55518	0.283037	0.514978	0.863925
GATAD1	-0.153163	0.233177	38	-0.65685	-0.625205	0.31888	0.515236	0.863957
NDFIP1	-0.142004	0.216189	38	-0.656852	-0.579655	0.295647	0.515235	0.863957
OSBP2	-0.509742	0.776074	38	-0.656821	-2.08082	1.06134	0.515254	0.863957
VENTX	-0.318971	0.485572	38	-0.656897	-1.30196	0.664019	0.515206	0.863957
CCDC94	0.163506	0.24905	38	0.65652	-0.340669	0.667681	0.515446	0.864062
RRP36	-0.100878	0.153655	38	-0.656521	-0.411936	0.21018	0.515445	0.864062
PITPNB	-0.168714	0.257033	38	-0.656392	-0.68905	0.351621	0.515527	0.86409
KLRB1	-0.486508	0.741731	38	-0.655909	-1.98806	1.01505	0.515835	0.86439
TPST1	-0.507396	0.773578	38	-0.655908	-2.07342	1.05863	0.515835	0.86439
C1D	0.23907	0.364711	38	0.655506	-0.499248	0.977389	0.516091	0.864711
GPR182	-0.0905329	0.13886	76	-0.651974	-0.367096	0.18603	0.516385	0.865095
ACTL10	-0.255272	0.389834	38	-0.654821	-1.04445	0.533906	0.516527	0.865117
CDC34	-0.179998	0.274862	38	-0.654868	-0.736428	0.376431	0.516498	0.865117
NET1	-0.122612	0.187341	38	-0.654487	-0.501864	0.256639	0.51674	0.865365
RAB35	-0.0883022	0.134983	38	-0.654173	-0.361561	0.184957	0.51694	0.865592
APOO	0.156046	0.238855	38	0.653307	-0.327491	0.639583	0.517492	0.865636
EMP1	-0.446842	0.684496	38	-0.652804	-1.83253	0.938848	0.517813	0.865636
FAM127C	-0.358758	0.5495	37.9996	-0.652881	-1.47116	0.753647	0.517764	0.865636
FAM175A	-0.256722	0.392892	38	-0.653416	-1.05209	0.538647	0.517422	0.865636
FCRLA	-0.336033	0.513939	38	-0.653838	-1.37645	0.704382	0.517154	0.865636
FKBPL	0.299171	0.457451	38	0.653996	-0.626891	1.22523	0.517053	0.865636
GABPA	-0.112414	0.172101	38	-0.653183	-0.460814	0.235987	0.517571	0.865636
INPP5D	0.0843074	0.129205	38	0.652511	-0.177254	0.345868	0.518	0.865636
MED13	0.083953	0.128659	38	0.652522	-0.176504	0.34441	0.517993	0.865636
MFSD6	-0.209332	0.320396	38	-0.653356	-0.857939	0.439275	0.517461	0.865636
MIDN	-0.13318	0.203847	38	-0.65333	-0.545847	0.279488	0.517477	0.865636
OR4C6	-0.240245	0.368155	38	-0.652563	-0.985536	0.505047	0.517966	0.865636
RETN	0.422371	0.646648	38	0.653169	-0.886701	1.73144	0.51758	0.865636
SLC29A4	-0.289094	0.44279	38	-0.652892	-1.18548	0.607287	0.517757	0.865636
TBXA2R	0.375892	0.575877	38	0.652731	-0.789909	1.54169	0.51786	0.865636
ZNF280C	-0.164853	0.252582	38	-0.65267	-0.676178	0.346473	0.517898	0.865636
REPS2	0.376259	0.576965	38	0.652135	-0.791746	1.54426	0.51824	0.865821
SGMS1	-0.223343	0.342436	38	-0.652219	-0.91657	0.469883	0.518186	0.865821
PIM1	-0.288981	0.44335	38	-0.651812	-1.18649	0.608534	0.518446	0.866057
NGDN	0.0879432	0.134972	38	0.651564	-0.185294	0.361181	0.518604	0.866147
TDRD1	0.218311	0.335077	38	0.651526	-0.460016	0.896639	0.518628	0.866147
H3F3B	0.103973	0.159632	38	0.651331	-0.219185	0.427131	0.518753	0.866157
LAS1L	0.10511	0.16139	38	0.651279	-0.221607	0.431828	0.518786	0.866157
SYDE2	-0.310612	0.476974	38	-0.651213	-1.2762	0.654972	0.518828	0.866157
ACTL6A	0.124862	0.191949	38	0.650499	-0.263718	0.513442	0.519284	0.866163
AMDHD2	0.133354	0.204996	38	0.650519	-0.28164	0.548348	0.519271	0.866163
PTCHD4	-0.0872816	0.134233	38	-0.650226	-0.359022	0.184458	0.519458	0.866163
C6orf170	-0.201179	0.309436	38	-0.650145	-0.8276	0.425242	0.51951	0.866163
CHIT1	-0.30714	0.47269	38	-0.64977	-1.26405	0.649771	0.519749	0.866163
CKAP4	-0.276779	0.426151	38	-0.649487	-1.13948	0.585917	0.51993	0.866163
CLK3	0.094314	0.144991	38	0.650482	-0.199205	0.387833	0.519295	0.866163
CRTC1	-0.159761	0.24578	38	-0.650015	-0.657315	0.337794	0.519593	0.866163
CSRP2	0.492568	0.756961	38	0.650718	-1.03982	2.02496	0.519144	0.866163
CX3CR1	0.340753	0.524182	38	0.650067	-0.720398	1.4019	0.51956	0.866163
DCTN1	-0.0921656	0.141725	38	-0.650311	-0.379074	0.194743	0.519404	0.866163
DNAJC11	0.115973	0.178461	38	0.649852	-0.245302	0.477249	0.519697	0.866163
FAM20A	0.326126	0.502118	38	0.6495	-0.690359	1.34261	0.519922	0.866163
MICB	0.179672	0.276435	38	0.649962	-0.379941	0.739286	0.519627	0.866163
PPP6C	0.114562	0.176369	38	0.64956	-0.242478	0.471603	0.519884	0.866163
RSPH10B	-0.306265	0.47078	38	-0.650548	-1.25931	0.646779	0.519253	0.866163
THAP1	0.177229	0.272681	38	0.649951	-0.374784	0.729243	0.519634	0.866163
PLEKHO1	-0.112977	0.17405	38	-0.64911	-0.465322	0.239367	0.520171	0.866397
RSRC1	-0.142377	0.219356	38	-0.649065	-0.58644	0.301687	0.5202	0.866397
BHLHA15	-0.335773	0.51763	38	-0.648674	-1.38366	0.712114	0.52045	0.866433
FBXO30	-0.123238	0.189959	38	-0.648762	-0.50779	0.261313	0.520394	0.866433
IRF5	-0.122873	0.18948	38	-0.648474	-0.506454	0.260709	0.520578	0.866433
KIF3A	-0.287618	0.443563	38	-0.648425	-1.18556	0.61033	0.52061	0.866433
MARS	0.0989843	0.152577	38	0.648748	-0.209892	0.407861	0.520403	0.866433
ZFYVE21	-0.166808	0.25721	38	-0.648528	-0.687502	0.353886	0.520544	0.866433
C14orf142	0.100002	0.154278	38	0.64819	-0.212319	0.412322	0.52076	0.866502
MTAP	-0.23653	0.364926	38	-0.648158	-0.975285	0.502225	0.52078	0.866502
RNF121	0.155229	0.239582	38.0007	0.647916	-0.329779	0.640237	0.520935	0.866652
VAT1	-0.272023	0.420022	38	-0.647641	-1.12231	0.578266	0.521111	0.866837
DNASE1L3	0.251626	0.388741	38	0.647286	-0.535338	1.03859	0.521338	0.866949
OTOP1	-0.181985	0.281126	38	-0.647345	-0.751094	0.387124	0.521301	0.866949
TELO2	-0.121101	0.187106	38	-0.647232	-0.499877	0.257675	0.521373	0.866949
SNORA70B	0.357506	0.552651	38	0.646893	-0.761277	1.47629	0.52159	0.867203
MCC	-0.191985	0.296832	38	-0.646781	-0.792891	0.40892	0.521662	0.867215
CYB5R2	0.257844	0.398733	38	0.646658	-0.549349	1.06504	0.52174	0.867238
ERMP1	0.181838	0.281292	38	0.646439	-0.387608	0.751285	0.52188	0.867363
MAP3K8	0.24262	0.375417	38	0.646267	-0.517373	1.00261	0.521991	0.867439
FAM84B	0.333916	0.517603	38	0.64512	-0.713916	1.38175	0.522726	0.867826
LSS	-0.272273	0.421879	38	-0.645383	-1.12632	0.581775	0.522557	0.867826
P2RY14	0.187821	0.291161	38	0.645074	-0.401605	0.777246	0.522755	0.867826
SEPT2	-0.0842427	0.130604	38	-0.645022	-0.348637	0.180152	0.522788	0.867826
TRIM41	-0.137391	0.212832	38	-0.645539	-0.568246	0.293464	0.522457	0.867826
TXNDC11	0.186151	0.28834	38	0.645595	-0.397563	0.769865	0.522421	0.867826
ZFR	0.316645	0.490927	38	0.644995	-0.677184	1.31047	0.522806	0.867826
ZNF16	0.187762	0.291051	38	0.645119	-0.401439	0.776964	0.522726	0.867826
ZNF611	0.107951	0.167349	38	0.645069	-0.230828	0.446731	0.522758	0.867826
COG3	-0.133787	0.207588	38	-0.644482	-0.554026	0.286453	0.523134	0.867941
FIGNL1	-0.126146	0.195711	38	-0.64455	-0.522343	0.270051	0.523091	0.867941
NMT2	-0.326879	0.507178	38	-0.644506	-1.35361	0.699849	0.523119	0.867941
PRSS50	-0.287473	0.445898	38	-0.644706	-1.19015	0.6152	0.522991	0.867941
PPP5D1	-0.319211	0.495615	38	-0.644071	-1.32253	0.684108	0.523398	0.868164
TLE6	-0.171455	0.266189	38	-0.644109	-0.710326	0.367417	0.523374	0.868164
DAP	0.0948756	0.147362	38	0.643826	-0.203444	0.393195	0.523555	0.868194
MTMR10	0.132055	0.205096	38	0.643871	-0.28314	0.547251	0.523527	0.868194
ZNF276	-0.120742	0.187563	38	-0.643739	-0.500444	0.25896	0.523611	0.868194
P2RX7	0.218279	0.339421	38	0.643093	-0.468843	0.905402	0.524026	0.868667
RCE1	0.118148	0.183691	38	0.643189	-0.253715	0.490011	0.523964	0.868667
B9D1	-0.475262	0.740382	38	-0.641915	-1.97409	1.02356	0.524782	0.86892
CALCRL	0.286075	0.445759	38	0.64177	-0.616316	1.18847	0.524875	0.86892
CATSPER1	-0.288899	0.449875	38	-0.642176	-1.19962	0.621826	0.524615	0.86892
DNAL1	-0.2296	0.357774	38	-0.641745	-0.953875	0.494676	0.524892	0.86892
FIGF	-0.336665	0.52458	37.9999	-0.641779	-1.39862	0.725293	0.524869	0.86892
GOLGA4	0.213829	0.332856	38	0.642407	-0.460003	0.88766	0.524466	0.86892
HFE	0.269369	0.419256	38	0.642493	-0.57937	1.11811	0.524411	0.86892
IL11RA	-0.215842	0.336004	38	-0.64238	-0.896047	0.464362	0.524484	0.86892
LRRC40	0.213999	0.333205	38	0.642244	-0.460539	0.888537	0.524571	0.86892
PRDM8	-0.351388	0.547207	38	-0.642148	-1.45915	0.756374	0.524632	0.86892
TMEM101	0.0952863	0.148455	38	0.641852	-0.205246	0.395818	0.524822	0.86892
FBXL18	-0.147595	0.230079	38	-0.641498	-0.613366	0.318176	0.52505	0.868988
HMOX1	0.455047	0.709554	38	0.641313	-0.981371	1.89146	0.525169	0.868988
KRTAP9-1	-0.320394	0.499639	38	-0.641252	-1.33186	0.691071	0.525208	0.868988
NIT1	0.0945731	0.147516	38	0.641103	-0.204058	0.393204	0.525304	0.868988
POU5F1	0.281107	0.438558	38	0.640981	-0.606707	1.16892	0.525382	0.868988
UAP1L1	0.317988	0.496139	38	0.640924	-0.686393	1.32237	0.525418	0.868988
UBTD2	0.281239	0.438906	37.9999	0.640773	-0.60728	1.16976	0.525516	0.868988
ZNF585A	0.0892738	0.139317	38	0.640797	-0.192758	0.371306	0.5255	0.868988
ECH1	-0.134264	0.209419	38	-0.641128	-0.558211	0.289682	0.525288	0.868988
MGAT2	0.116088	0.181233	38	0.640544	-0.250799	0.482974	0.525663	0.869124
COQ7	0.125117	0.195482	38	0.640046	-0.270614	0.520849	0.525983	0.869224
MARCH8	-0.172536	0.269556	38	-0.640075	-0.718224	0.373151	0.525964	0.869224
DESI2	-0.139704	0.21819	38	-0.640283	-0.581407	0.302	0.525831	0.869224
TYW1	-0.0903115	0.1411	38	-0.640055	-0.375953	0.19533	0.525978	0.869224
ENTPD6	-0.118352	0.185008	38	-0.639711	-0.492881	0.256177	0.526199	0.869259
PRCD	-0.219052	0.342353	38	-0.639842	-0.91211	0.474006	0.526114	0.869259
SPCS2	-0.0840624	0.131387	38	-0.639809	-0.350041	0.181916	0.526135	0.869259
AKNA	-0.114873	0.179856	38	-0.638698	-0.478972	0.249225	0.52685	0.869478
ANGPT1	-0.4758	0.744472	38	-0.63911	-1.9829	1.0313	0.526585	0.869478
COPS7B	-0.0759106	0.118742	38	-0.63929	-0.316291	0.16447	0.526469	0.869478
IFT81	0.241524	0.378058	38	0.638853	-0.523815	1.00686	0.526751	0.869478
PRKCQ	-0.34809	0.544685	38	-0.639067	-1.45075	0.754567	0.526613	0.869478
RAB2A	0.145358	0.227528	38	0.638856	-0.315249	0.605964	0.526749	0.869478
ZNF738	-0.290576	0.454505	38	-0.639324	-1.21067	0.629521	0.526448	0.869478
ZNF777	0.14009	0.219315	38	0.638761	-0.30389	0.584071	0.52681	0.869478
ADAT1	0.136995	0.215219	38	0.636538	-0.298692	0.572682	0.528242	0.870072
ADPRHL1	-0.314101	0.49436	38	-0.635368	-1.31488	0.68668	0.528996	0.870072
AFAP1	-0.36521	0.573809	38	-0.636466	-1.52683	0.796406	0.528288	0.870072
AIMP2	0.133345	0.209021	37.9998	0.637952	-0.289795	0.556486	0.527331	0.870072
BAALC	-0.238653	0.375046	38	-0.636331	-0.997894	0.520588	0.528376	0.870072
CABLES1	-0.457936	0.719066	38	-0.636849	-1.91361	0.997736	0.528041	0.870072
CASQ1	0.161334	0.253023	38	0.637626	-0.350885	0.673553	0.527541	0.870072
CBFA2T3	-0.165742	0.260749	38	-0.635638	-0.6936	0.362116	0.528822	0.870072
CCDC7	0.37148	0.583335	38	0.636821	-0.80942	1.55238	0.52806	0.870072
CMTM6	-0.129973	0.204192	38	-0.63652	-0.543339	0.283393	0.528253	0.870072
CYBASC3	0.215845	0.339797	38	0.635218	-0.472037	0.903728	0.529093	0.870072
DNHD1	-0.200254	0.314209	38	-0.637328	-0.836336	0.435828	0.527733	0.870072
ELOVL6	-0.372284	0.584249	38	-0.637201	-1.55503	0.810466	0.527815	0.870072
FDXR	0.233883	0.368131	38	0.635325	-0.511359	0.979125	0.529024	0.870072
GIT1	-0.15199	0.238917	38	-0.636163	-0.635651	0.331671	0.528483	0.870072
GOLGA8B	-0.260687	0.409323	38	-0.636873	-1.08932	0.567944	0.528026	0.870072
GPR108	-0.136334	0.214409	38	-0.635857	-0.570382	0.297715	0.528681	0.870072
LZTS2	-0.143833	0.225902	38	-0.636704	-0.601147	0.313482	0.528135	0.870072
MAP3K11	-0.111916	0.175655	38	-0.637136	-0.46751	0.243679	0.527857	0.870072
NT5M	-0.458496	0.72149	38	-0.635484	-1.91908	1.00209	0.528921	0.870072
P2RX6	0.353123	0.555165	38	0.63607	-0.770748	1.477	0.528544	0.870072
RASAL3	-0.137723	0.216426	38	-0.63635	-0.575854	0.300409	0.528363	0.870072
RNF6	-0.112554	0.176716	38	-0.636922	-0.470297	0.245188	0.527994	0.870072
SCAMP1	-0.159936	0.251431	38	-0.636105	-0.668931	0.349058	0.528521	0.870072
ST7L	-0.169391	0.266642	38	-0.635274	-0.709179	0.370398	0.529057	0.870072
TLE3	-0.129777	0.203462	38	-0.637841	-0.541665	0.282111	0.527402	0.870072
TNFRSF11A	-0.285732	0.448244	38	-0.637446	-1.19315	0.621691	0.527656	0.870072
ZCCHC6	-0.292554	0.459987	38	-0.636005	-1.22375	0.638641	0.528585	0.870072
PDXDC2P	-0.204419	0.321625	38	-0.635583	-0.855514	0.446676	0.528857	0.870072
C12orf73	-0.139689	0.220018	38	-0.6349	-0.585092	0.305714	0.529298	0.870303
MND1	0.462392	0.728775	38	0.634479	-1.01294	1.93772	0.52957	0.870643
MSH6	-0.112798	0.177821	38	-0.634335	-0.472779	0.247182	0.529663	0.87068
OR4M2	-0.511434	0.806368	38	-0.634243	-2.14384	1.12097	0.529722	0.87068
C1orf109	0.158254	0.249642	38	0.633926	-0.347119	0.663627	0.529927	0.87091
ACADSB	-0.098058	0.154852	38	-0.633237	-0.411539	0.215424	0.530372	0.871214
CPNE2	-0.291565	0.46027	38	-0.633464	-1.22333	0.640203	0.530225	0.871214
FLJ25758	-0.289543	0.457131	38	-0.633391	-1.21496	0.635871	0.530272	0.871214
PMEL	-0.316909	0.500389	38	-0.633326	-1.32989	0.696075	0.530315	0.871214
ADORA1	-0.301907	0.477156	38	-0.632722	-1.26786	0.664045	0.530704	0.871587
SERINC2	-0.20084	0.317442	38	-0.632684	-0.843467	0.441787	0.530729	0.871587
EDIL3	-0.130324	0.206033	38	-0.63254	-0.547416	0.286768	0.530822	0.871632
ITGAV	-0.190401	0.301134	38	-0.63228	-0.800016	0.419214	0.53099	0.871696
MRPL21	0.128614	0.203384	38	0.632369	-0.283115	0.540342	0.530932	0.871696
GSKIP	-0.0953273	0.151016	38	-0.631241	-0.401042	0.210388	0.531662	0.871704
NIPSNAP3B	0.232772	0.368914	38	0.630965	-0.514056	0.979599	0.531841	0.871704
NKIRAS1	0.234081	0.370838	38	0.63122	-0.516642	0.984803	0.531675	0.871704
PDE2A	-0.374651	0.593313	38	-0.631456	-1.57575	0.826449	0.531523	0.871704
RBM19	0.113554	0.179955	38	0.63101	-0.250747	0.477854	0.531811	0.871704
TRMT10B	-0.216229	0.3426	38	-0.63114	-0.909787	0.477329	0.531727	0.871704
TMED8	-0.142849	0.226015	38	-0.632033	-0.600392	0.314694	0.53115	0.871704
TTC39C	0.20552	0.325536	38	0.631328	-0.453493	0.864532	0.531606	0.871704
TTN	-0.341437	0.540354	38	-0.631877	-1.43533	0.752452	0.531251	0.871704
ZNF343	0.175202	0.277326	38	0.631755	-0.386214	0.736618	0.531329	0.871704
ZNF561	-0.0754888	0.119552	38	-0.631429	-0.31751	0.166532	0.53154	0.871704
DKFZP586I1420	-0.195965	0.310277	38	-0.631583	-0.824087	0.432157	0.531441	0.871704
GUSBP11	-0.234723	0.371546	38	-0.631748	-0.986878	0.517432	0.531334	0.871704
RASL10A	0.226087	0.358401	38	0.630823	-0.499457	0.951632	0.531932	0.871747
SUSD1	0.166536	0.26405	38	0.6307	-0.368004	0.701077	0.532012	0.871771
C21orf33	0.14421	0.228818	38	0.630236	-0.319009	0.607428	0.532312	0.871862
CA2	-0.429985	0.682415	38	-0.630093	-1.81146	0.951493	0.532405	0.871862
DUOX2	0.335721	0.533042	38	0.62982	-0.743367	1.41481	0.532581	0.871862
IL17RE	-0.220688	0.35049	38	-0.629656	-0.930219	0.488842	0.532687	0.871862
KLHL26	-0.197592	0.313566	38	-0.630146	-0.832373	0.437188	0.53237	0.871862
MAPK13	-0.421659	0.669077	38	-0.63021	-1.77614	0.932817	0.532329	0.871862
MFAP3L	-0.463004	0.735305	38	-0.629676	-1.95155	1.02554	0.532674	0.871862
MLLT6	-0.0825473	0.131109	38	-0.629609	-0.347963	0.182869	0.532718	0.871862
TGM2	0.400761	0.636371	37.9997	0.62976	-0.887505	1.68903	0.53262	0.871862
USP31	0.37945	0.602481	38	0.629813	-0.840208	1.59911	0.532586	0.871862
OR10R2	-0.27515	0.437103	38	-0.629486	-1.16002	0.609719	0.532798	0.87188
UBASH3B	-0.452343	0.718813	38	-0.629291	-1.9075	1.00282	0.532924	0.87188
UBL4B	-0.307825	0.489091	38	-0.629383	-1.29794	0.682288	0.532864	0.87188
ANKRD50	-0.183614	0.292065	38	-0.628674	-0.774869	0.407641	0.533323	0.871924
ATAT1	-0.157708	0.250823	38	-0.628762	-0.665473	0.350057	0.533266	0.871924
DZANK1	0.271169	0.431274	38	0.628762	-0.6019	1.14424	0.533266	0.871924
LIN37	-0.137415	0.218588	38	-0.628647	-0.579923	0.305094	0.533341	0.871924
NEURL1B	-0.256387	0.407606	38.0031	-0.629007	-1.08154	0.568766	0.533107	0.871924
ZNF527	-0.21047	0.334568	38	-0.629079	-0.887766	0.466827	0.533061	0.871924
CDC5L	0.0881974	0.14039	38	0.628231	-0.196008	0.372402	0.533611	0.871939
HEYL	-0.226839	0.360986	38	-0.628389	-0.957617	0.503938	0.533508	0.871939
RARA	-0.116569	0.185468	38	-0.628516	-0.492029	0.25889	0.533426	0.871939
ZNF654	0.204815	0.326017	38.0039	0.628233	-0.45517	0.8648	0.533609	0.871939
SSH2	-0.165708	0.263863	38	-0.62801	-0.69987	0.368454	0.533753	0.87197
TDRD3	-0.112081	0.178498	38	-0.627911	-0.47343	0.249269	0.533818	0.87197
ZNF689	0.11937	0.19011	38	0.6279	-0.265488	0.504228	0.533825	0.87197
DAD1	0.170568	0.271865	38	0.627398	-0.379795	0.72093	0.53415	0.872004
HN1L	0.121993	0.194335	38	0.627745	-0.271417	0.515402	0.533926	0.872004
PLLP	0.192	0.305929	38	0.627595	-0.427321	0.811321	0.534022	0.872004
TECTA	-0.33861	0.539651	38	-0.627462	-1.43108	0.753856	0.534109	0.872004
ZNF484	-0.107674	0.171628	38	-0.627367	-0.455116	0.239769	0.534171	0.872004
ACAP1	-0.154498	0.246619	38	-0.626466	-0.653752	0.344755	0.534755	0.872057
BTN3A2	0.167443	0.267213	38	0.626629	-0.373501	0.708387	0.534649	0.872057
C2orf69	0.184914	0.294984	38	0.626863	-0.412249	0.782078	0.534497	0.872057
CHSY1	0.237623	0.37931	38	0.626461	-0.53025	1.0055	0.534758	0.872057
FAAH2	-0.398845	0.636685	38	-0.62644	-1.68775	0.890056	0.534772	0.872057
NPPA	-0.3483	0.555984	38	-0.626457	-1.47383	0.777231	0.534761	0.872057
POLR1B	-0.128928	0.20582	38	-0.626413	-0.545588	0.287732	0.534789	0.872057
TRIM11	-0.130959	0.209023	38	-0.626532	-0.554104	0.292185	0.534712	0.872057
ZNF80	-0.413497	0.659326	38	-0.62715	-1.74823	0.92124	0.534311	0.872057
DNM3	-0.413655	0.660542	38	-0.626235	-1.75085	0.923543	0.534905	0.872068
SLC6A16	0.244398	0.390286	38	0.626203	-0.545695	1.03449	0.534926	0.872068
ASB2	-0.356778	0.570249	38	-0.625652	-1.51119	0.797632	0.535283	0.872481
MMGT1	0.121422	0.194085	38	0.625611	-0.271482	0.514325	0.535309	0.872481
PCYT2	0.0945826	0.151214	38	0.625488	-0.211535	0.4007	0.53539	0.872495
TATDN1	-0.134467	0.21501	38	-0.625398	-0.569731	0.300798	0.535448	0.872495
FGD1	-0.13124	0.209972	38	-0.625036	-0.556305	0.293825	0.535683	0.872772
ATP6AP1L	-0.24981	0.400798	38	-0.623282	-1.06118	0.561563	0.536823	0.872848
BRWD3	-0.116495	0.186967	38	-0.623075	-0.49499	0.262001	0.536957	0.872848
CAB39	-0.0726741	0.116659	38	-0.62296	-0.308839	0.16349	0.537032	0.872848
CAMSAP2	-0.286694	0.459437	38	-0.624011	-1.21678	0.643388	0.536349	0.872848
EED	0.10838	0.173878	38	0.623309	-0.243618	0.460377	0.536805	0.872848
EI24	-0.112632	0.180304	38	-0.624677	-0.477639	0.252375	0.535916	0.872848
FCF1	0.113718	0.182541	38	0.622974	-0.255817	0.483253	0.537023	0.872848
FCN1	-0.458134	0.73533	38	-0.623032	-1.94673	1.03046	0.536985	0.872848
KCNRG	-0.267394	0.428983	38	-0.623321	-1.13582	0.601037	0.536797	0.872848
MCM8	0.220142	0.35336	38	0.622997	-0.495197	0.935481	0.537008	0.872848
NSUN6	-0.12593	0.201868	38	-0.623826	-0.53459	0.28273	0.536469	0.872848
PHF8	0.0704935	0.112956	38	0.624078	-0.158174	0.299161	0.536305	0.872848
POLR3G	-0.233313	0.374447	38	-0.623088	-0.991341	0.524715	0.536948	0.872848
SDCCAG8	0.118348	0.189471	38	0.62462	-0.265217	0.501912	0.535953	0.872848
SNX9	-0.115817	0.185625	38	-0.623929	-0.491596	0.259962	0.536402	0.872848
SYT11	-0.337827	0.542126	37.9991	-0.623152	-1.4353	0.759651	0.536907	0.872848
TREML1	-0.409673	0.655884	38	-0.624612	-1.73744	0.918094	0.535958	0.872848
TTLL4	-0.117229	0.187743	37.9999	-0.624414	-0.497295	0.262836	0.536087	0.872848
WWP2	0.141096	0.226393	38	0.623235	-0.317213	0.599406	0.536853	0.872848
ZFHX4	0.0670825	0.108017	75.983	0.621038	-0.148052	0.282217	0.536433	0.872848
CLEC18C	0.324046	0.520311	38	0.622792	-0.729269	1.37736	0.537141	0.87292
DDAH2	-0.274152	0.440469	38	-0.622409	-1.16583	0.617531	0.53739	0.873218
MIA	-0.332261	0.534335	38	-0.621822	-1.41397	0.749443	0.537772	0.873733
KATNAL1	-0.22747	0.366194	38	-0.621175	-0.968791	0.51385	0.538193	0.874105
RAMP1	0.338033	0.544131	38	0.621235	-0.763502	1.43957	0.538154	0.874105
HSD17B7P2	-0.177984	0.286531	38	-0.62117	-0.758035	0.402067	0.538197	0.874105
ALDH1A3	-0.2159	0.348356	38	-0.619771	-0.921109	0.489308	0.539108	0.874215
ASPN	-0.144906	0.233428	38	-0.620771	-0.617457	0.327646	0.538456	0.874215
C5orf24	-0.0786551	0.12678	38	-0.620405	-0.335308	0.177998	0.538694	0.874215
CDK3	-0.0905256	0.146091	38	-0.619653	-0.386271	0.20522	0.539184	0.874215
DIP2C	-0.316139	0.509979	38	-0.619906	-1.34854	0.71626	0.53902	0.874215
FAM54A	0.283138	0.456817	38	0.619806	-0.64164	1.20792	0.539085	0.874215
FAM60A	-0.166465	0.268349	38	-0.62033	-0.709708	0.376779	0.538743	0.874215
HYOU1	0.158747	0.255727	38	0.620767	-0.358945	0.676439	0.538458	0.874215
SLFNL1-AS1	-0.409925	0.661814	38	-0.619396	-1.7497	0.929848	0.539352	0.874215
MGC45800	0.0776434	0.125707	75.9241	0.617656	-0.172727	0.328014	0.53865	0.874215
PABPN1L	-0.347265	0.560463	38	-0.619605	-1.48186	0.787332	0.539216	0.874215
PALMD	-0.19592	0.315827	38	-0.620341	-0.835278	0.443437	0.538736	0.874215
RNASEL	-0.107919	0.174137	38	-0.619737	-0.46044	0.244602	0.53913	0.874215
RNF135	0.114302	0.184548	38	0.619363	-0.259296	0.487901	0.539373	0.874215
SDS	-0.348257	0.561422	38	-0.620312	-1.4848	0.788283	0.538755	0.874215
SRBD1	-0.134294	0.216642	38	-0.61989	-0.572862	0.304274	0.53903	0.874215
LMO3	0.0630029	0.102167	75.9858	0.616667	-0.14048	0.266486	0.539298	0.874215
AGER	-0.138688	0.224179	38	-0.618648	-0.592514	0.315139	0.539839	0.874229
COPS4	0.183853	0.297309	38	0.618392	-0.418017	0.785723	0.540006	0.874229
EVC2	-0.193369	0.31261	38	-0.618564	-0.826214	0.439476	0.539894	0.874229
FICD	0.140383	0.227029	38	0.61835	-0.319212	0.599979	0.540034	0.874229
GREB1L	0.150018	0.242262	38	0.619238	-0.340416	0.640451	0.539455	0.874229
KDM5B	-0.216096	0.349102	37.9997	-0.619005	-0.922815	0.490624	0.539606	0.874229
KIAA0556	-0.110585	0.178702	38	-0.618826	-0.472349	0.251178	0.539723	0.874229
PPARD	-0.218835	0.353782	38	-0.618557	-0.93503	0.497361	0.539898	0.874229
RNF40	-0.105057	0.169876	38	-0.618433	-0.448954	0.23884	0.53998	0.874229
TRIP11	0.0852516	0.137811	38	0.61861	-0.193733	0.364236	0.539864	0.874229
USP46	0.193279	0.312809	38	0.617882	-0.43997	0.826528	0.540339	0.874617
CCBL1	0.151496	0.245361	38	0.61744	-0.345212	0.648203	0.540627	0.874978
DIABLO	0.221171	0.358341	38.0015	0.617209	-0.504251	0.946594	0.540777	0.875115
FAM76B	-0.0932947	0.151291	38	-0.616656	-0.399568	0.212978	0.541139	0.87534
PCP2	-0.377517	0.612128	38	-0.616729	-1.61671	0.861672	0.541091	0.87534
TRIM65	-0.138844	0.225131	38	-0.616723	-0.594599	0.316911	0.541095	0.87534
ZMYND19	-0.132855	0.215465	38	-0.616597	-0.56904	0.303331	0.541177	0.87534
SCML1	0.314179	0.509663	38	0.616444	-0.71758	1.34594	0.541277	0.875395
TBC1D8B	0.273597	0.444082	38	0.616096	-0.625401	1.17259	0.541505	0.875658
RECK	-0.24587	0.399204	38	-0.6159	-1.05402	0.562276	0.541632	0.875759
ATP9B	-0.14007	0.227791	38	-0.614905	-0.601208	0.321069	0.542283	0.875783
COL1A1	-0.521366	0.847239	38	-0.61537	-2.23651	1.19378	0.541979	0.875783
CRELD1	0.0909326	0.14794	38	0.614661	-0.208555	0.390421	0.542442	0.875783
FAM190B	0.132218	0.214761	38	0.615651	-0.302544	0.56698	0.541795	0.875783
KLHL33	-0.171219	0.278532	38	-0.614719	-0.735079	0.39264	0.542404	0.875783
NBPF10	-0.0872511	0.141724	38	-0.615641	-0.374157	0.199654	0.541802	0.875783
NPC2	-0.116499	0.18953	38	-0.614673	-0.500182	0.267184	0.542434	0.875783
NUS1	0.0945284	0.153576	38	0.615514	-0.216371	0.405427	0.541884	0.875783
RAD18	-0.173242	0.281846	38	-0.614668	-0.743809	0.397326	0.542437	0.875783
RNF219	0.133715	0.217573	38	0.614577	-0.306738	0.574168	0.542497	0.875783
RPL32	-0.10528	0.171129	38	-0.615206	-0.451713	0.241154	0.542086	0.875783
XRCC3	-0.105663	0.171781	38	-0.615104	-0.453415	0.242089	0.542153	0.875783
ZNF132	0.157032	0.255393	38	0.614861	-0.359985	0.674049	0.542311	0.875783
KHDRBS1	0.0754888	0.122913	38	0.614166	-0.173335	0.324312	0.542766	0.875886
NACC2	-0.437015	0.711658	38	-0.614079	-1.87769	1.00366	0.542822	0.875886
POLR1C	0.128509	0.209214	38	0.614248	-0.295022	0.552041	0.542712	0.875886
ZCCHC16	-0.193274	0.314669	38	-0.614215	-0.830289	0.44374	0.542733	0.875886
ATP5L	-0.0850878	0.138741	38	-0.613285	-0.365954	0.195778	0.543341	0.875999
CD160	-0.297049	0.483993	38	-0.613745	-1.27684	0.682745	0.543041	0.875999
ETV5	-0.272262	0.443943	38	-0.613281	-1.17098	0.626454	0.543344	0.875999
LANCL1	-0.120536	0.196429	38	-0.613633	-0.518186	0.277115	0.543114	0.875999
MAP1LC3B2	-0.145461	0.237416	38	-0.612683	-0.626085	0.335163	0.543735	0.875999
NVL	-0.0885025	0.144434	38	-0.612756	-0.380893	0.203888	0.543688	0.875999
SSNA1	-0.125787	0.205308	38	-0.612674	-0.54141	0.289837	0.543741	0.875999
STYXL1	-0.199837	0.325937	38	-0.613114	-0.859662	0.459988	0.543453	0.875999
TEAD2	0.135038	0.220401	38	0.612694	-0.31114	0.581216	0.543729	0.875999
TMEM194A	-0.198747	0.324021	38	-0.613378	-0.854694	0.457199	0.543281	0.875999
TMEM35	-0.0879361	0.143513	38	-0.61274	-0.378463	0.202591	0.543698	0.875999
TUT1	-0.126128	0.205864	38	-0.612676	-0.542878	0.290622	0.54374	0.875999
ZSCAN12P1	-0.350803	0.572323	38	-0.612946	-1.50941	0.807804	0.543564	0.875999
PCED1A	-0.165363	0.270039	38	-0.612366	-0.712029	0.381303	0.543943	0.876218
ARL15	-0.314341	0.513596	38	-0.61204	-1.35406	0.72538	0.544157	0.876369
LPXN	0.140342	0.229309	38	0.612023	-0.323869	0.604553	0.544167	0.876369
C11orf84	-0.124562	0.203863	38	-0.611006	-0.537261	0.288138	0.544833	0.876605
CCDC14	0.214684	0.351438	38	0.610873	-0.496765	0.926133	0.544921	0.876605
CD4	0.176243	0.288511	38	0.610871	-0.407817	0.760303	0.544922	0.876605
NPAS3	0.0587931	0.0966806	75.9732	0.608116	-0.133764	0.25135	0.544924	0.876605
OPA3	0.232812	0.380931	38	0.611166	-0.538342	1.00397	0.544729	0.876605
PGF	-0.212035	0.346876	38	-0.611271	-0.91425	0.490179	0.54466	0.876605
RBMXL1	0.152368	0.249456	38	0.610801	-0.352629	0.657365	0.544968	0.876605
THEMIS	-0.356275	0.582695	38	-0.611426	-1.53588	0.823329	0.544559	0.876605
TSKS	0.287555	0.470158	38	0.611615	-0.664229	1.23934	0.544435	0.876605
VSTM2L	0.156003	0.255229	38	0.611228	-0.360681	0.672687	0.544688	0.876605
FAM92A1	-0.234825	0.384595	38	-0.610577	-1.0134	0.543747	0.545114	0.876693
FSTL4	0.352404	0.577222	38	0.610517	-0.816121	1.52093	0.545154	0.876693
KIAA1875	-0.289191	0.473845	38	-0.610307	-1.24844	0.670059	0.545292	0.87681
IKBKB	-0.0837085	0.137288	38	-0.60973	-0.361633	0.194216	0.54567	0.876908
IL5	-0.263022	0.431201	38	-0.609974	-1.13594	0.6099	0.54551	0.876908
MAGOHB	0.161384	0.264731	38	0.609615	-0.374536	0.697304	0.545745	0.876908
POLI	-0.230809	0.378563	38	-0.609697	-0.997169	0.535552	0.545691	0.876908
PRPF40B	-0.191043	0.313358	38	-0.609664	-0.825402	0.443316	0.545713	0.876908
USP32P2	-0.183324	0.300595	38	-0.609872	-0.791847	0.425198	0.545577	0.876908
ADPGK	0.0849175	0.139394	38	0.609191	-0.197271	0.367106	0.546023	0.877194
RABEP1	0.192414	0.315876	38	0.609144	-0.447044	0.831872	0.546054	0.877194
CH25H	-0.259195	0.425639	38	-0.608954	-1.12086	0.602467	0.546178	0.877289
SPATA25	-0.234336	0.384937	38	-0.608765	-1.0136	0.544928	0.546303	0.877383
ATP6V1F	0.330322	0.543208	38	0.608095	-0.769345	1.42999	0.546742	0.87757
ATP8B1	0.210393	0.34601	38	0.608056	-0.490067	0.910854	0.546768	0.87757
LARP4B	-0.097603	0.160611	38	-0.6077	-0.422742	0.227536	0.547001	0.87757
LIN52	-0.171624	0.282209	38	-0.608144	-0.742926	0.399678	0.54671	0.87757
MOK	0.315405	0.51891	38	0.607822	-0.735074	1.36588	0.546921	0.87757
NDUFA9	0.195088	0.320672	38	0.608374	-0.454078	0.844254	0.546559	0.87757
PIM2	-0.244888	0.402983	38	-0.60769	-1.06068	0.570907	0.547008	0.87757
SH3PXD2A	0.24825	0.408059	38	0.608367	-0.577823	1.07432	0.546564	0.87757
ZC3H13	0.0913067	0.150241	38	0.607733	-0.212841	0.395455	0.54698	0.87757
KLHDC7B	0.265203	0.436705	38	0.607283	-0.618859	1.14927	0.547275	0.877683
SRRD	0.089478	0.147334	38	0.607313	-0.208785	0.387741	0.547255	0.877683
UBE2J1	-0.0925838	0.152439	38	-0.607352	-0.401179	0.216012	0.54723	0.877683
CD9	-0.345977	0.569967	38	-0.607012	-1.49981	0.80786	0.547453	0.877758
MORC1	0.392307	0.646193	38	0.607104	-0.915843	1.70046	0.547392	0.877758
ECI2	-0.0835504	0.137789	38	-0.606366	-0.362489	0.195388	0.547878	0.878019
OR10A3	-0.244405	0.402939	38	-0.606556	-1.06011	0.571303	0.547752	0.878019
PIK3CB	-0.226665	0.373701	38	-0.606541	-0.983183	0.529853	0.547762	0.878019
RPL29	-0.0783089	0.129143	38	-0.606372	-0.339746	0.183128	0.547874	0.878019
BRMS1L	0.191679	0.316211	38	0.606172	-0.448458	0.831815	0.548005	0.878118
TPH2	-0.275213	0.454177	38	-0.60596	-1.19465	0.64422	0.548144	0.87823
VSTM4	-0.255092	0.421037	38	-0.605866	-1.10744	0.597253	0.548206	0.87823
BTRC	0.246437	0.406855	38	0.605711	-0.577198	1.07007	0.548307	0.87827
PELI1	0.218677	0.361134	38	0.605529	-0.5124	0.949754	0.548427	0.87827
RHOC	-0.165637	0.273518	38	-0.605578	-0.719345	0.388072	0.548395	0.87827
CX3CL1	-0.192198	0.317936	38	-0.60452	-0.835826	0.451429	0.549091	0.878388
CYB5B	0.112604	0.186258	38	0.604559	-0.264456	0.489665	0.549065	0.878388
FAR1	-0.0968108	0.160069	38.0031	-0.604806	-0.420853	0.227231	0.548902	0.878388
IL16	-0.30531	0.504448	38	-0.605236	-1.32651	0.715891	0.54862	0.878388
MGC16142	-0.25856	0.427482	38	-0.604845	-1.12395	0.606832	0.548877	0.878388
RPS6KL1	0.292441	0.483413	38	0.60495	-0.686177	1.27106	0.548808	0.878388
SMARCD1	0.108538	0.17944	38	0.60487	-0.25472	0.471796	0.54886	0.878388
SUOX	0.230059	0.380538	38	0.604561	-0.540301	1.00042	0.549064	0.878388
TTYH2	-0.202612	0.334794	38	-0.605183	-0.880368	0.475144	0.548655	0.878388
C1QTNF6	-0.257672	0.426706	38	-0.603864	-1.12149	0.606148	0.549522	0.878474
FAM70B	0.261671	0.433221	38	0.604012	-0.615339	1.13868	0.549425	0.878474
MSL3	-0.098189	0.162565	38	-0.604	-0.427284	0.230906	0.549433	0.878474
PHC3	0.134639	0.22283	38	0.604225	-0.316456	0.585734	0.549285	0.878474
PLEK	0.157939	0.26152	38	0.603925	-0.371481	0.687358	0.549482	0.878474
ZCWPW1	0.199117	0.329751	38	0.60384	-0.468429	0.866662	0.549538	0.878474
BPNT1	-0.184436	0.30586	38	-0.603008	-0.803618	0.434746	0.550086	0.878568
IGFLR1	-0.164916	0.273616	38	-0.602728	-0.718822	0.38899	0.55027	0.878568
KDM4B	-0.115774	0.191943	38	-0.603171	-0.504342	0.272793	0.549979	0.878568
MPP1	0.238627	0.39561	38	0.603187	-0.562245	1.0395	0.549968	0.878568
OSTM1	0.165639	0.274664	38	0.60306	-0.390389	0.721666	0.550052	0.878568
PAQR7	-0.381307	0.631818	38	-0.603508	-1.66035	0.897741	0.549757	0.878568
PCDHB4	-0.14756	0.244546	38	-0.603406	-0.642618	0.347497	0.549824	0.878568
SIRT4	-0.185204	0.307174	38	-0.602929	-0.807046	0.436637	0.550137	0.878568
TKT	0.0726018	0.120461	38	0.602699	-0.171259	0.316463	0.550289	0.878568
TRAF6	-0.0819028	0.135903	38	-0.602656	-0.357024	0.193218	0.550317	0.878568
ZNF3	0.0726726	0.120477	38	0.603207	-0.17122	0.316565	0.549955	0.878568
GHRL	-0.270789	0.4496	38	-0.602288	-1.18096	0.639379	0.550559	0.878745
LRSAM1	0.0873927	0.145089	38	0.602337	-0.206325	0.381111	0.550527	0.878745
FSCN2	-0.411114	0.682786	38	-0.602112	-1.79334	0.971115	0.550675	0.878825
AATF	0.0767586	0.127629	38	0.601419	-0.181613	0.33513	0.551132	0.878926
ANKZF1	-0.12294	0.204395	38	-0.601484	-0.536717	0.290836	0.551089	0.878926
CRIM1	-0.169394	0.281606	38	-0.601527	-0.739475	0.400688	0.551061	0.878926
CRISPLD2	-0.384836	0.63944	38	-0.601833	-1.67931	0.909642	0.550859	0.878926
HEG1	-0.233094	0.387485	38	-0.601557	-1.01752	0.551328	0.551041	0.878926
RHOQ	-0.136881	0.227489	38	-0.601705	-0.597408	0.323646	0.550943	0.878926
CACNA1D	-0.319926	0.532987	38	-0.600252	-1.3989	0.759049	0.551901	0.879267
DDX49	0.131728	0.219257	38	0.600795	-0.312134	0.575591	0.551544	0.879267
ENO2	0.285044	0.474658	38	0.600525	-0.67585	1.24594	0.551722	0.879267
KCNJ13	0.125676	0.20936	38	0.600285	-0.298152	0.549503	0.55188	0.879267
MCM4	0.170599	0.28432	38	0.600026	-0.404977	0.746175	0.552051	0.879267
OTOA	-0.279939	0.46641	38	-0.6002	-1.22414	0.664258	0.551936	0.879267
PARVB	-0.14421	0.240349	38	-0.6	-0.630771	0.342352	0.552068	0.879267
PET117	0.160413	0.267124	38	0.600521	-0.38035	0.701177	0.551724	0.879267
PHF20L1	-0.0970248	0.161607	38	-0.600373	-0.424182	0.230132	0.551821	0.879267
RRP7A	0.136144	0.226664	38	0.600643	-0.322713	0.595	0.551644	0.879267
SEC11C	-0.146235	0.243669	38	-0.600136	-0.639517	0.347048	0.551978	0.879267
SGOL1	0.211472	0.352514	38	0.599897	-0.502155	0.925099	0.552136	0.879271
DDX12P	-0.196677	0.32791	38	-0.59979	-0.860497	0.467143	0.552206	0.879279
SLED1	0.254589	0.424539	38	0.599683	-0.604846	1.11402	0.552277	0.879287
ADM	-0.467043	0.779506	38	-0.599152	-2.04507	1.11098	0.552627	0.879542
COPZ1	0.0752091	0.125561	38	0.598984	-0.178976	0.329394	0.552738	0.879542
GPR150	0.276656	0.461916	38	0.598932	-0.658443	1.21176	0.552772	0.879542
RWDD3	-0.14005	0.233835	38	-0.598925	-0.613425	0.333325	0.552777	0.879542
SERTAD2	-0.108532	0.181266	38	-0.598744	-0.475486	0.258422	0.552896	0.879542
UBR3	-0.172652	0.288339	38	-0.598781	-0.756363	0.41106	0.552872	0.879542
AP4S1	0.134	0.223623	38	0.599223	-0.318701	0.586701	0.55258	0.879542
PCBD1	-0.150619	0.251734	38	-0.598329	-0.660227	0.358988	0.55317	0.879769
PSEN1	-0.0718135	0.120005	38	-0.598423	-0.31475	0.171123	0.553108	0.879769
LBH	-0.284301	0.475545	38	-0.597843	-1.24699	0.678389	0.553491	0.879853
MSRA	-0.236472	0.39542	38	-0.598028	-1.03696	0.564014	0.553369	0.879853
RPL10A	-0.0703385	0.117603	38	-0.598099	-0.308414	0.167737	0.553322	0.879853
STX6	-0.0973531	0.162892	38	-0.597653	-0.427111	0.232405	0.553617	0.879853
UFL1	-0.150838	0.252373	38	-0.597677	-0.66174	0.360065	0.553601	0.879853
ZBTB1	0.0821104	0.137323	38	0.597937	-0.195885	0.360106	0.553429	0.879853
REV1	-0.22993	0.384938	38	-0.597318	-1.0092	0.549335	0.553838	0.8801
ARRDC4	0.218698	0.367059	38	0.595812	-0.524374	0.96177	0.554833	0.880134
BRAF	-0.125202	0.210191	38	-0.595657	-0.550711	0.300307	0.554935	0.880134
COG2	-0.0964628	0.161829	38	-0.596078	-0.424069	0.231143	0.554657	0.880134
DVL2	0.0864004	0.144743	38	0.596924	-0.206616	0.379417	0.554099	0.880134
EPS15L1	0.0977514	0.164001	38	0.596041	-0.234251	0.429754	0.554682	0.880134
GATA3	-0.339845	0.570932	38	-0.595247	-1.49564	0.815946	0.555207	0.880134
GBP1	0.359131	0.60266	38	0.595911	-0.86089	1.57915	0.554768	0.880134
GMDS	-0.221592	0.371703	38	-0.596154	-0.974066	0.530881	0.554607	0.880134
KIF1B	-0.188	0.31578	38	-0.595353	-0.827263	0.451263	0.555137	0.880134
NAPA	0.192596	0.322977	38	0.596316	-0.461237	0.846429	0.5545	0.880134
PCBP2	0.0985732	0.165614	38	0.5952	-0.236694	0.43384	0.555238	0.880134
RPL11	-0.0850664	0.142449	38	-0.597171	-0.373439	0.203306	0.553935	0.880134
RPLP0	-0.107808	0.181048	38	-0.595464	-0.474321	0.258706	0.555063	0.880134
SAMD4B	-0.0881423	0.147959	38	-0.59572	-0.38767	0.211386	0.554894	0.880134
SCAF1	-0.0783402	0.131581	38	-0.595376	-0.344712	0.188032	0.555122	0.880134
SNX13	-0.13541	0.22719	38	-0.596022	-0.595332	0.324512	0.554695	0.880134
THBS1	-0.4702	0.788295	38	-0.596478	-2.06602	1.12562	0.554393	0.880134
TSPAN2	-0.418413	0.701639	38	-0.596337	-1.83881	1.00198	0.554486	0.880134
XBP1	-0.0969848	0.162472	38	-0.596931	-0.425893	0.231923	0.554093	0.880134
XYLT1	-0.349258	0.58561	38	-0.5964	-1.53476	0.836248	0.554445	0.880134
ZNF582	0.190543	0.320008	38	0.595431	-0.45728	0.838366	0.555085	0.880134
BNIP3L	-0.198317	0.333305	38	-0.595002	-0.873059	0.476424	0.555369	0.880157
CHAC2	0.273927	0.460474	38	0.59488	-0.658254	1.20611	0.55545	0.880157
MRPL47	0.0922608	0.155077	38	0.594936	-0.221676	0.406197	0.555413	0.880157
TMEM231	-0.190171	0.319743	38	-0.594761	-0.837457	0.457115	0.555528	0.880178
APOOL	0.138438	0.232966	38	0.594239	-0.333177	0.610053	0.555874	0.880291
GTF2F2	0.178049	0.299491	37.9999	0.594505	-0.428239	0.784337	0.555698	0.880291
METTL12	0.260408	0.438309	37.9987	0.594121	-0.626902	1.14772	0.555952	0.880291
NXPH3	-0.296436	0.499003	38	-0.594057	-1.30662	0.713742	0.555994	0.880291
RELA	0.105846	0.178174	38	0.59406	-0.254848	0.46654	0.555992	0.880291
H3F3A	-0.168202	0.282957	38	-0.594446	-0.741018	0.404613	0.555737	0.880291
DOK6	-0.174038	0.293016	38	-0.593954	-0.767218	0.419142	0.556063	0.880296
BTAF1	-0.0883349	0.148774	38	-0.593753	-0.389512	0.212842	0.556196	0.880299
MRPS35	-0.24036	0.404815	38	-0.593752	-1.05986	0.579145	0.556196	0.880299
ADAMTS13	0.295858	0.499291	38	0.592557	-0.714904	1.30662	0.556988	0.880363
ARHGAP33	-0.31076	0.525404	38	-0.591468	-1.37438	0.752864	0.557709	0.880363
ARHGEF10	-0.245448	0.415577	38	-0.590619	-1.08674	0.595844	0.558272	0.880363
EFCAB13	-0.38762	0.654529	38	-0.592212	-1.71264	0.937405	0.557216	0.880363
CARM1	0.0997941	0.168345	38	0.592795	-0.241003	0.440591	0.55683	0.880363
CEBPE	-0.313724	0.53103	38	-0.590785	-1.38874	0.761289	0.558162	0.880363
CHST1	-0.197325	0.335335	76	-0.588442	-0.865203	0.470552	0.557981	0.880363
CSNK1G2	0.081731	0.137782	38	0.593189	-0.197195	0.360657	0.556569	0.880363
DLX3	-0.300397	0.507444	38	-0.591982	-1.32766	0.726869	0.557369	0.880363
EXOSC1	0.131231	0.221474	38	0.592535	-0.317119	0.579581	0.557002	0.880363
EXOSC10	0.115025	0.194164	38	0.592412	-0.278039	0.508089	0.557084	0.880363
GLS	0.0713845	0.120746	38	0.591197	-0.173052	0.315821	0.557889	0.880363
GNAI2	0.0711932	0.120269	38	0.591952	-0.172278	0.314664	0.557388	0.880363
INO80E	-0.0917769	0.155194	38	-0.59137	-0.40595	0.222396	0.557774	0.880363
INSL3	-0.299705	0.504932	38	-0.593555	-1.32189	0.722477	0.556327	0.880363
LRG1	-0.271989	0.459545	38	-0.591867	-1.20229	0.65831	0.557445	0.880363
MAN1C1	0.310483	0.525248	38	0.591117	-0.752826	1.37379	0.557942	0.880363
MEX3D	-0.195507	0.330272	38	-0.591957	-0.864107	0.473094	0.557385	0.880363
MICALL2	-0.2723	0.460983	38	-0.590694	-1.20551	0.660911	0.558223	0.880363
MSH3	-0.174335	0.294146	38	-0.592683	-0.769803	0.421132	0.556904	0.880363
NLN	0.440618	0.743079	38	0.592962	-1.06367	1.9449	0.556719	0.880363
OSGEPL1	-0.170723	0.288703	38	-0.591345	-0.755173	0.413726	0.557791	0.880363
PLXNB3	0.191592	0.323602	38	0.59206	-0.463506	0.846689	0.557317	0.880363
POLR3C	0.071655	0.120739	38	0.593471	-0.172768	0.316078	0.556383	0.880363
SPAG9	-0.0773031	0.130688	38	-0.59151	-0.341867	0.18726	0.557682	0.880363
TMED10P1	-0.245593	0.415505	38	-0.59107	-1.08674	0.595554	0.557973	0.880363
VARS	0.156945	0.265304	38	0.591566	-0.380135	0.694025	0.557645	0.880363
ZNF532	-0.207118	0.349202	38	-0.593117	-0.914041	0.499805	0.556617	0.880363
ZNF569	0.183665	0.310243	38	0.592002	-0.44439	0.811719	0.557355	0.880363
ZNF836	0.204983	0.3469	38	0.5909	-0.497279	0.907246	0.558086	0.880363
MKRN9P	-0.189856	0.321394	38	-0.590728	-0.840484	0.460772	0.5582	0.880363
ASAH1	-0.225656	0.382509	38	-0.589937	-1.00001	0.548693	0.558725	0.880455
CD226	-0.422855	0.71641	38	-0.590242	-1.87315	1.02744	0.558522	0.880455
ESYT1	-0.161843	0.274282	38	-0.590062	-0.717098	0.393411	0.558642	0.880455
GUF1	0.115579	0.195769	38	0.590384	-0.280735	0.511893	0.558428	0.880455
OLR1	-0.652842	1.1065	38	-0.590008	-2.89283	1.58715	0.558678	0.880455
RASA4CP	0.147905	0.250614	38	0.590171	-0.359437	0.655247	0.55857	0.880455
FDFT1	-0.136041	0.230752	38	-0.589557	-0.603173	0.331091	0.558977	0.880576
HMGB1	-0.154215	0.261622	38	-0.589455	-0.683841	0.375412	0.559045	0.880576
ZNF414	0.0959574	0.162796	38	0.589433	-0.233606	0.425521	0.55906	0.880576
SBDSP1	0.189383	0.321301	38	0.589425	-0.461057	0.839822	0.559064	0.880576
CDH11	-0.184409	0.312939	38	-0.58928	-0.817921	0.449103	0.559161	0.880624
ANKRD40	0.107854	0.183924	38	0.586405	-0.264481	0.480189	0.561071	0.88087
C3orf70	-0.228422	0.38829	38	-0.588277	-1.01447	0.55763	0.559827	0.88087
CCDC142	-0.140819	0.239763	38	-0.587327	-0.626193	0.344555	0.560458	0.88087
CHORDC1	0.112653	0.191581	38	0.588019	-0.275182	0.500489	0.559998	0.88087
CNPY4	0.147366	0.25125	38	0.586533	-0.361263	0.655995	0.560986	0.88087
CSF2	-0.196235	0.333378	38	-0.588625	-0.871124	0.478654	0.559596	0.88087
DDTL	0.252931	0.430089	38	0.58809	-0.617738	1.1236	0.559951	0.88087
FNBP1L	0.265625	0.452546	38	0.586956	-0.650506	1.18176	0.560704	0.88087
ITFG3	0.116064	0.197929	38	0.586391	-0.284623	0.516751	0.56108	0.88087
KMO	0.179641	0.306084	38	0.586901	-0.439993	0.799274	0.560741	0.88087
MEST	-0.332888	0.567438	38	-0.586652	-1.48161	0.815829	0.560907	0.88087
MRPL50	0.0931511	0.158862	38	0.586364	-0.228448	0.414751	0.561098	0.88087
PCID2	0.101546	0.172485	38	0.588722	-0.247633	0.450725	0.559531	0.88087
PHF3	0.0926829	0.157953	38	0.586777	-0.227075	0.412441	0.560823	0.88087
PNPLA1	-0.405596	0.691326	38	-0.586692	-1.80511	0.993921	0.56088	0.88087
PRR24	-0.164217	0.278933	38.0014	-0.588734	-0.728886	0.400452	0.559523	0.88087
SEPT8	-0.404463	0.687914	38	-0.587956	-1.79707	0.988146	0.56004	0.88087
SLC38A4	-0.0620339	0.105894	76	-0.58581	-0.272941	0.148873	0.559739	0.88087
ST3GAL2	0.115296	0.196646	38	0.58631	-0.282794	0.513385	0.561134	0.88087
TCFL5	-0.199422	0.339744	38	-0.586978	-0.887197	0.488353	0.56069	0.88087
TIPARP	-0.14015	0.238869	38	-0.586725	-0.623716	0.343415	0.560858	0.88087
UBAC1	-0.247259	0.420402	38	-0.58815	-1.09832	0.603799	0.559911	0.88087
WFDC3	-0.281411	0.479998	38	-0.586275	-1.25312	0.690294	0.561157	0.88087
ZCCHC18	0.333981	0.567954	38	0.588042	-0.815782	1.48374	0.559983	0.88087
ZDHHC15	0.328823	0.559921	38	0.587267	-0.804678	1.46232	0.560498	0.88087
ZDHHC21	-0.178321	0.303501	38	-0.587546	-0.792728	0.436085	0.560312	0.88087
ZNF212	-0.0781966	0.132881	38	-0.588469	-0.347201	0.190808	0.559699	0.88087
PBRM1	0.161783	0.275422	38	0.5874	-0.39578	0.719346	0.560409	0.88087
SLITRK6	0.0798975	0.136312	38	0.586136	-0.196052	0.355847	0.56125	0.880913
C16orf58	-0.0774498	0.132186	38	-0.585916	-0.345046	0.190146	0.561396	0.881039
ANAPC2	-0.0905759	0.155104	38	-0.58397	-0.404567	0.223415	0.562691	0.881048
B3GALT2	-0.312365	0.534429	38	-0.584483	-1.39426	0.769529	0.562349	0.881048
BTBD8	-0.24561	0.420029	38	-0.584746	-1.09591	0.604693	0.562174	0.881048
PCNXL4	-0.123453	0.211087	38	-0.584845	-0.550777	0.303871	0.562109	0.881048
C1orf198	-0.337102	0.577351	38	-0.583878	-1.50589	0.831684	0.562753	0.881048
C22orf13	0.0913632	0.156425	38	0.584072	-0.225302	0.408028	0.562624	0.881048
C5orf43	0.0993708	0.170146	38	0.584031	-0.245072	0.443814	0.56265	0.881048
CD248	-0.353836	0.605764	38	-0.584115	-1.58014	0.872468	0.562594	0.881048
CLPP	0.125831	0.214876	38	0.585601	-0.309162	0.560825	0.561606	0.881048
COX19	0.151251	0.25822	38	0.585744	-0.371488	0.67399	0.56151	0.881048
CYP2D6	-0.269286	0.460214	38	-0.585132	-1.20094	0.662369	0.561918	0.881048
EIF2B1	0.0834958	0.143037	38	0.583734	-0.206068	0.37306	0.562848	0.881048
FOXO3	-0.163578	0.279954	38	-0.584303	-0.730315	0.403159	0.56247	0.881048
GPSM3	-0.097866	0.167621	38	-0.583852	-0.437198	0.241466	0.56277	0.881048
ITGA11	-0.232304	0.397046	38	-0.585079	-1.03608	0.571475	0.561953	0.881048
LTBP1	0.380111	0.649371	38	0.585352	-0.934472	1.69469	0.561771	0.881048
MRPS16	0.0932689	0.15951	38	0.584722	-0.229642	0.41618	0.562191	0.881048
PIR	0.262176	0.44878	38	0.584198	-0.646331	1.17068	0.562539	0.881048
RRH	-0.317797	0.544036	38	-0.584146	-1.41914	0.783547	0.562574	0.881048
SEC24A	0.158642	0.270897	38	0.585617	-0.389761	0.707045	0.561595	0.881048
WBSCR16	0.0951924	0.163066	38	0.583768	-0.234917	0.425301	0.562826	0.881048
ZNF462	-0.314817	0.53902	38	-0.584054	-1.406	0.776372	0.562635	0.881048
ASCC1	-0.132791	0.227746	38	-0.583064	-0.593838	0.328257	0.563294	0.88131
CREB1	0.152512	0.261445	38	0.583342	-0.376756	0.68178	0.563109	0.88131
LGALS12	-0.37343	0.640582	38	-0.582954	-1.67022	0.923361	0.563368	0.88131
PGM3	-0.227133	0.38974	38	-0.582782	-1.01612	0.561854	0.563483	0.88131
RPL37A	-0.0573706	0.0984041	38	-0.58301	-0.256579	0.141838	0.563331	0.88131
SDPR	-0.393641	0.67512	38	-0.583068	-1.76035	0.973068	0.563292	0.88131
TEX2	0.13876	0.238071	38	0.582851	-0.343189	0.620708	0.563437	0.88131
ZBP1	-0.304361	0.522334	38	-0.582694	-1.36177	0.75305	0.563541	0.88131
PCDHB6	-0.270676	0.464724	38	-0.582445	-1.21146	0.670108	0.563707	0.881467
UBE2D4	0.180311	0.309648	38	0.582311	-0.446539	0.807161	0.563797	0.881504
ANKAR	-0.189449	0.325787	38	-0.58151	-0.84897	0.470073	0.56433	0.881639
APOL3	0.238761	0.410507	38	0.581625	-0.592267	1.06979	0.564254	0.881639
CCP110	0.125866	0.216629	38	0.581024	-0.312675	0.564408	0.564655	0.881639
ERGIC2	0.0982528	0.168988	38	0.581418	-0.243846	0.440352	0.564392	0.881639
GALNT2	-0.0978533	0.16815	38	-0.58194	-0.438256	0.242549	0.564044	0.881639
GPATCH3	0.147068	0.253036	38	0.581213	-0.365177	0.659313	0.564528	0.881639
HK1	-0.183811	0.316472	38	-0.580814	-0.824475	0.456852	0.564795	0.881639
HNRNPL	0.0825789	0.14192	38	0.58187	-0.204723	0.36988	0.56409	0.881639
JPH4	-0.142723	0.245743	38	-0.58078	-0.640204	0.354758	0.564817	0.881639
NBPF3	0.249916	0.429798	38	0.581473	-0.620164	1.12	0.564355	0.881639
NUDT11	-0.30512	0.52528	38	-0.580871	-1.36849	0.758255	0.564757	0.881639
QPCT	-0.419011	0.721222	38	-0.580973	-1.87905	1.04103	0.564689	0.881639
TAB1	-0.100573	0.172873	38	-0.581774	-0.450537	0.249391	0.564155	0.881639
ZNF544	-0.120246	0.20707	38	-0.580702	-0.539438	0.298946	0.56487	0.881639
PABPN1	0.0811437	0.139695	38	0.580864	-0.201654	0.363941	0.564761	0.881639
CHRNA3	-0.108995	0.187999	38	-0.579763	-0.489578	0.271589	0.565496	0.881931
COL4A4	-0.328987	0.567427	38	-0.579788	-1.47768	0.819709	0.56548	0.881931
MFF	-0.118907	0.2049	38	-0.580314	-0.533706	0.295892	0.565128	0.881931
MYO16	-0.216681	0.373761	38	-0.579732	-0.973321	0.539959	0.565517	0.881931
RETSAT	-0.0830404	0.143125	38	-0.580196	-0.372781	0.206701	0.565207	0.881931
XIAP	0.102098	0.176029	38	0.580008	-0.254254	0.458451	0.565332	0.881931
ZNF441	-0.112897	0.194611	38	-0.580115	-0.506865	0.281072	0.565261	0.881931
E4F1	0.0803543	0.138756	38	0.579103	-0.200543	0.361252	0.565937	0.882482
AGTPBP1	0.259071	0.448155	38	0.578084	-0.648171	1.16631	0.566618	0.882517
ALDH4A1	-0.121166	0.209568	38	-0.578171	-0.545415	0.303082	0.566559	0.882517
ARL2	0.112594	0.194727	38	0.578214	-0.281611	0.506799	0.566531	0.882517
BRICD5	-0.166574	0.288111	38.002	-0.578159	-0.749823	0.416675	0.566567	0.882517
DOCK1	0.23532	0.406825	37.9998	0.57843	-0.588254	1.05889	0.566387	0.882517
FADS3	-0.291281	0.50347	38	-0.578546	-1.3105	0.727942	0.566309	0.882517
MAVS	-0.105286	0.182074	38	-0.578261	-0.473875	0.263303	0.566499	0.882517
NRBP1	0.122929	0.212352	38	0.578895	-0.306954	0.552813	0.566076	0.882517
NRP1	-0.191482	0.330983	38	-0.578525	-0.861523	0.478559	0.566323	0.882517
RHOBTB3	-0.281571	0.487013	38	-0.578158	-1.26748	0.704336	0.566568	0.882517
ARMCX3	-0.148018	0.256247	38	-0.577637	-0.666763	0.370727	0.566917	0.882686
CYP7B1	0.284357	0.492285	38	0.577627	-0.712222	1.28093	0.566923	0.882686
RCBTB2	-0.279319	0.48348	38	-0.577727	-1.25807	0.699435	0.566857	0.882686
LRP1	0.530746	0.919604	38	0.577146	-1.33089	2.39239	0.567244	0.883083
TMEM158	0.35404	0.613557	38	0.577029	-0.888042	1.59612	0.567323	0.883103
ZNF324B	0.113608	0.196933	38	0.576884	-0.285063	0.512278	0.56742	0.883151
FAM176C	0.345199	0.598802	38	0.576483	-0.867013	1.55741	0.567688	0.883215
EFNB2	0.26461	0.459137	38	0.57632	-0.664865	1.19408	0.567797	0.883215
POLD2	0.106157	0.18419	38	0.576341	-0.266717	0.479031	0.567783	0.883215
RPL28	-0.054669	0.0948397	38	-0.576436	-0.246662	0.137324	0.567719	0.883215
TAOK3	0.0866957	0.150453	38.0026	0.576231	-0.21788	0.391271	0.567857	0.883215
TXNL4A	-0.0486815	0.0844709	38	-0.576311	-0.219684	0.122321	0.567803	0.883215
ABR	0.251316	0.437126	38	0.574927	-0.633599	1.13623	0.568729	0.883408
AVPR2	-0.261008	0.45417	38	-0.574693	-1.18043	0.658411	0.568886	0.883408
CAMK4	-0.386689	0.671635	38	-0.575743	-1.74634	0.972964	0.568183	0.883408
CS	0.0887744	0.154344	38	0.575174	-0.223678	0.401227	0.568564	0.883408
DNAJC9	0.122908	0.213979	38	0.574393	-0.31027	0.556086	0.569087	0.883408
ELF2	-0.140271	0.244039	38	-0.57479	-0.634302	0.35376	0.568821	0.883408
FCRL5	-0.29011	0.504326	38	-0.575243	-1.31106	0.730844	0.568518	0.883408
GNB2L1	-0.080065	0.139178	38	-0.575272	-0.361815	0.201685	0.568498	0.883408
HPD	-0.307219	0.534307	38	-0.574987	-1.38887	0.774428	0.568689	0.883408
IL10RA	0.122854	0.213561	38	0.575263	-0.309478	0.555186	0.568505	0.883408
KIAA0913	0.0845193	0.146853	38	0.575539	-0.212768	0.381807	0.56832	0.883408
KIF20A	0.207776	0.360921	38	0.575683	-0.52287	0.938422	0.568223	0.883408
PFN1	0.130981	0.227728	38	0.575164	-0.33003	0.591991	0.568571	0.883408
POLR3D	-0.121328	0.211289	38	-0.574227	-0.549061	0.306405	0.569198	0.883408
RELL2	-0.158533	0.276092	38	-0.574204	-0.717451	0.400385	0.569214	0.883408
ST8SIA1	-0.336633	0.585313	38	-0.575132	-1.52154	0.848272	0.568592	0.883408
VIT	0.0607628	0.10629	76	0.571669	-0.150932	0.272458	0.569233	0.883408
ZNF12	-0.129337	0.225169	38	-0.574399	-0.585167	0.326494	0.569083	0.883408
HBP1	-0.119809	0.208662	38	-0.574176	-0.542224	0.302606	0.569232	0.883408
MAP4K3	0.257281	0.448227	38	0.573996	-0.650108	1.16467	0.569352	0.883492
NLE1	0.154886	0.269969	38	0.573718	-0.391638	0.70141	0.569539	0.883678
C12orf5	-0.114577	0.200095	38	-0.572611	-0.519648	0.290495	0.570281	0.883802
C19orf55	-0.17223	0.301511	38	-0.571224	-0.782607	0.438146	0.571211	0.883802
C1orf50	0.148352	0.259373	38	0.571964	-0.376722	0.673426	0.570715	0.883802
C8orf40	-0.0864608	0.151447	38	-0.570897	-0.39305	0.220128	0.571431	0.883802
CAPG	0.0975076	0.17052	38	0.571825	-0.247692	0.442707	0.570808	0.883802
CEP41	0.225459	0.394469	38	0.571552	-0.573101	1.02402	0.570991	0.883802
CGN	-0.310257	0.544136	37.9996	-0.570182	-1.4118	0.79129	0.57191	0.883802
CLASP2	-0.102071	0.178408	38	-0.572123	-0.463239	0.259096	0.570608	0.883802
FAM81A	0.230369	0.403823	38	0.570471	-0.587127	1.04787	0.571716	0.883802
FRA10AC1	0.308608	0.540432	38	0.571039	-0.78544	1.40266	0.571335	0.883802
GPR137B	0.279556	0.489654	38	0.570926	-0.711696	1.27081	0.571411	0.883802
HES4	-0.281836	0.49314	38	-0.571514	-1.28015	0.716474	0.571017	0.883802
HMGCL	-0.110556	0.192929	38	-0.573037	-0.501121	0.280009	0.569995	0.883802
IL1R2	-0.350142	0.612412	38	-0.571743	-1.58991	0.889621	0.570863	0.883802
KIF5C	0.318877	0.557845	38	0.571623	-0.810421	1.44818	0.570943	0.883802
TSTD3	-0.271001	0.474596	38	-0.571014	-1.23177	0.689769	0.571352	0.883802
NDN	-0.199407	0.348624	38	-0.571982	-0.905159	0.506346	0.570702	0.883802
NDUFS8	-0.11042	0.193253	38	-0.571375	-0.50164	0.2808	0.57111	0.883802
PLXNA2	-0.428795	0.750674	38	-0.571213	-1.94846	1.09087	0.571218	0.883802
POSTN	-0.230919	0.403299	38	-0.572574	-1.04736	0.585518	0.570306	0.883802
PPP1R14B	-0.148092	0.259646	38	-0.57036	-0.673719	0.377535	0.571791	0.883802
RASA1	0.25816	0.452581	38	0.570418	-0.658041	1.17436	0.571752	0.883802
RPS14	0.244989	0.427748	38	0.572742	-0.620941	1.11092	0.570193	0.883802
SAP18	0.0945407	0.164914	38	0.573275	-0.239309	0.428391	0.569836	0.883802
TADA2A	0.116242	0.203713	38	0.570618	-0.296153	0.528638	0.571618	0.883802
TAMM41	0.15468	0.270619	38	0.571579	-0.393159	0.702519	0.570973	0.883802
TCF7	-0.217377	0.380023	38	-0.572009	-0.986694	0.55194	0.570684	0.883802
TMEM38A	-0.26337	0.459663	38	-0.572964	-1.19391	0.667169	0.570044	0.883802
TOPBP1	-0.0668648	0.117222	38	-0.57041	-0.304169	0.17044	0.571758	0.883802
TP73	-0.313773	0.54732	38	-0.57329	-1.42176	0.794218	0.569825	0.883802
TTC12	-0.166496	0.291993	38	-0.570204	-0.757605	0.424614	0.571896	0.883802
TTLL7	-0.402845	0.704452	38	-0.571855	-1.82893	1.02324	0.570787	0.883802
UBOX5	-0.197975	0.345292	38	-0.573356	-0.896983	0.501032	0.569781	0.883802
UCHL3	-0.187946	0.329127	38	-0.571043	-0.854228	0.478337	0.571333	0.883802
ZAP70	-0.340887	0.597882	38	-0.570159	-1.55124	0.869461	0.571926	0.883802
MIF4GD	-0.229248	0.402445	38	-0.569638	-1.04395	0.585459	0.572276	0.883833
ODF2	-0.0924047	0.162194	38	-0.569718	-0.420748	0.235939	0.572222	0.883833
PPP1R3B	-0.181911	0.319172	38	-0.569948	-0.828041	0.464218	0.572067	0.883833
PURB	-0.082517	0.144836	38	-0.569726	-0.375723	0.210689	0.572217	0.883833
RNF13	0.0801968	0.140756	38	0.569757	-0.204749	0.365143	0.572196	0.883833
FAM120C	0.232179	0.407889	38	0.569221	-0.593549	1.05791	0.572556	0.883858
FBP1	-0.338413	0.594265	38	-0.569466	-1.54144	0.864613	0.572391	0.883858
SAC3D1	0.151526	0.266184	38	0.569252	-0.387336	0.690387	0.572535	0.883858
SKP1P2	-0.194817	0.342166	38	-0.569363	-0.887496	0.497863	0.572461	0.883858
ARNTL	-0.208947	0.367268	38	-0.568923	-0.952442	0.534548	0.572756	0.883861
C12orf23	0.0925108	0.162569	38	0.569055	-0.236593	0.421615	0.572667	0.883861
LILRA2	-0.370556	0.65131	38	-0.568939	-1.68906	0.947952	0.572745	0.883861
ZNF498	-0.124713	0.219263	38	-0.568783	-0.568589	0.319162	0.57285	0.883904
CHD5	-0.27418	0.482765	38.0181	-0.567938	-1.25147	0.703111	0.573417	0.884014
FAM209B	-0.264724	0.466232	38	-0.567794	-1.20856	0.679113	0.573515	0.884014
GBP2	-0.261382	0.460211	38	-0.567961	-1.19303	0.670266	0.573403	0.884014
NEK1	-0.152125	0.267872	38	-0.567901	-0.694403	0.390154	0.573443	0.884014
PKIB	-0.2708	0.476546	38	-0.568255	-1.23552	0.693917	0.573205	0.884014
PLAG1	-0.294181	0.517493	38	-0.568474	-1.34179	0.753429	0.573058	0.884014
SYNGAP1	-0.298681	0.526037	38	-0.567795	-1.36359	0.766224	0.573514	0.884014
TTC14	-0.131828	0.231938	38	-0.568377	-0.601363	0.337706	0.573123	0.884014
WEE1	0.309852	0.54499	38	0.568546	-0.793423	1.41313	0.573009	0.884014
CD320	0.160311	0.282958	38	0.566554	-0.412507	0.733128	0.574349	0.884185
DNAJC19	0.105266	0.185666	38	0.566968	-0.270594	0.481127	0.57407	0.884185
FAM43B	-0.270332	0.477665	38	-0.565945	-1.23731	0.69665	0.574758	0.884185
GTF3C2	0.0772197	0.136198	38	0.566967	-0.198499	0.352938	0.574071	0.884185
KAT2B	-0.168357	0.297254	38	-0.566374	-0.770115	0.433402	0.57447	0.884185
LGR4	0.300924	0.531796	38	0.565864	-0.77564	1.37749	0.574813	0.884185
OSR1	-0.100093	0.176825	38	-0.566054	-0.458057	0.257871	0.574685	0.884185
PHRF1	0.0885387	0.156195	38	0.566846	-0.227662	0.40474	0.574152	0.884185
PMP22	-0.214374	0.378381	38	-0.566555	-0.980365	0.551618	0.574348	0.884185
PXK	-0.135845	0.239679	38	-0.566777	-0.62105	0.34936	0.574198	0.884185
STX19	-0.0642964	0.113859	75.9919	-0.564701	-0.291067	0.162474	0.573941	0.884185
SYNE1	-0.134413	0.23741	38	-0.566164	-0.615024	0.346198	0.574611	0.884185
U2AF2	0.0941958	0.166233	38	0.566648	-0.242326	0.430718	0.574285	0.884185
WDR67	0.256116	0.452258	38	0.566305	-0.659432	1.17166	0.574516	0.884185
WNK2	0.176768	0.312805	45.8549	0.565104	-0.452931	0.806466	0.574757	0.884185
XRCC1	0.104366	0.184302	38	0.56628	-0.268733	0.477466	0.574533	0.884185
ZBTB41	-0.100849	0.178169	38	-0.566027	-0.461534	0.259836	0.574703	0.884185
ZCRB1	-0.11987	0.211549	38	-0.56663	-0.548129	0.308389	0.574298	0.884185
ADORA2A	-0.28044	0.495817	38	-0.565612	-1.28417	0.72329	0.574983	0.884223
ARID3A	-0.112268	0.198719	38	-0.564958	-0.514554	0.290018	0.575423	0.884223
BUD13	0.189624	0.335637	38	0.564966	-0.489839	0.869086	0.575418	0.884223
DCUN1D3	-0.178536	0.315667	38	-0.565584	-0.81757	0.460498	0.575001	0.884223
DTNBP1	0.148943	0.2641	38	0.563966	-0.385699	0.683586	0.576091	0.884223
INCENP	-0.0996281	0.17636	37.9983	-0.564914	-0.456651	0.257394	0.575453	0.884223
IRF3	-0.0890248	0.157826	38	-0.564069	-0.408527	0.230477	0.576021	0.884223
JMJD8	0.0848977	0.150527	38	0.564002	-0.219829	0.389624	0.576066	0.884223
KRAS	0.122379	0.216772	38	0.564551	-0.316453	0.561211	0.575697	0.884223
LRRC41	0.220717	0.390863	38	0.564692	-0.570543	1.01198	0.575602	0.884223
PANX1	0.154845	0.274483	38	0.564134	-0.400817	0.710508	0.575978	0.884223
PDCD10	0.152916	0.270721	38	0.564846	-0.39513	0.700962	0.575498	0.884223
PDS5B	-0.0787597	0.139436	38	-0.564846	-0.361032	0.203513	0.575498	0.884223
PRAM1	-0.321621	0.569375	38	-0.564867	-1.47426	0.831018	0.575484	0.884223
SH2D3A	-0.206096	0.365132	38.0015	-0.564442	-0.945267	0.533075	0.57577	0.884223
TIMP2	-0.14977	0.264915	38	-0.56535	-0.686062	0.386523	0.575159	0.884223
TMEM68	-0.0733421	0.129986	38	-0.56423	-0.336485	0.189801	0.575913	0.884223
UBXN8	0.158201	0.280361	38	0.564277	-0.40936	0.725762	0.575881	0.884223
CYP2C18	-0.103228	0.182751	38	-0.564852	-0.473189	0.266733	0.575494	0.884223
HLA-DOB	0.322112	0.571308	38	0.563815	-0.83444	1.47866	0.576192	0.884278
ARHGDIB	0.129553	0.229907	38	0.563503	-0.335868	0.594975	0.576403	0.884398
CCNF	-0.126946	0.22526	38	-0.563554	-0.582962	0.329069	0.576369	0.884398
ACAA1	-0.0866663	0.153848	38	-0.563324	-0.398115	0.224783	0.576523	0.884482
C20orf112	-0.265598	0.47174	38	-0.563018	-1.22059	0.689389	0.576729	0.884684
SELE	-0.207403	0.368433	38	-0.562933	-0.953256	0.53845	0.576787	0.884684
AP1S2	-0.159831	0.28456	38	-0.561679	-0.735892	0.41623	0.577633	0.884943
CCNB1IP1	0.120006	0.213579	38	0.56188	-0.312363	0.552374	0.577497	0.884943
CHD9	-0.126673	0.225333	38	-0.562159	-0.582836	0.32949	0.577309	0.884943
CYP51A1	-0.204204	0.363579	38	-0.561648	-0.940232	0.531824	0.577654	0.884943
FAM120B	0.120154	0.213932	38	0.561645	-0.312929	0.553237	0.577656	0.884943
HMHB1	-0.293085	0.521043	38	-0.562496	-1.34788	0.761712	0.577082	0.884943
MYCN	-0.246699	0.438601	38	-0.562467	-1.1346	0.641203	0.577102	0.884943
PRMT10	0.115743	0.205829	38	0.562326	-0.300936	0.532421	0.577196	0.884943
STOML2	0.112917	0.20106	38	0.561605	-0.294109	0.519942	0.577682	0.884943
ZNF692	-0.120472	0.214491	38	-0.561663	-0.554687	0.313743	0.577644	0.884943
HLA-DRB1	0.17804	0.316761	38	0.562065	-0.463208	0.819288	0.577373	0.884943
COPS7A	0.102497	0.182688	38	0.561052	-0.267334	0.472329	0.578056	0.885203
MOGS	-0.0678475	0.120964	38	-0.560891	-0.312726	0.177031	0.578165	0.885203
S1PR3	-0.257622	0.459089	38	-0.561159	-1.187	0.671755	0.577984	0.885203
TMEM191A	-0.170991	0.30487	38	-0.560865	-0.788167	0.446185	0.578182	0.885203
TPT1-AS1	0.19262	0.343298	38	0.561088	-0.50235	0.887591	0.578032	0.885203
PRPF4B	0.0956978	0.170753	38	0.560447	-0.249973	0.441368	0.578464	0.885534
MAD2L2	0.153281	0.273664	38	0.560107	-0.400723	0.707284	0.578694	0.885784
SNHG10	0.196189	0.350361	38	0.559963	-0.513079	0.905457	0.578791	0.885832
MAP3K5	0.236152	0.422309	38	0.559193	-0.618768	1.09107	0.579311	0.886223
PRMT5	0.121247	0.216785	38	0.559296	-0.317612	0.560106	0.579241	0.886223
UBE2B	-0.132402	0.236758	38	-0.559229	-0.611693	0.34689	0.579287	0.886223
WHSC2	-0.0692036	0.123722	38	-0.559349	-0.319665	0.181258	0.579206	0.886223
JAG1	-0.276801	0.495169	38	-0.559003	-1.27922	0.725616	0.579439	0.886318
KIAA1468	0.132936	0.237883	38	0.558832	-0.348632	0.614505	0.579555	0.886394
ABCA1	-0.416537	0.746139	38	-0.558257	-1.92702	1.09394	0.579944	0.886685
KCNH2	0.323097	0.578697	38.002	0.558318	-0.848411	1.4946	0.579902	0.886685
S100P	0.425415	0.761989	38	0.558296	-1.11715	1.96798	0.579917	0.886685
ACVR1	0.195824	0.351093	38	0.557756	-0.514926	0.906575	0.580282	0.886797
ARL3	0.118741	0.212849	38	0.557866	-0.31215	0.549633	0.580208	0.886797
DNTTIP1	-0.0728303	0.130539	38	-0.557918	-0.337094	0.191433	0.580173	0.886797
KHK	0.219647	0.393801	38	0.557761	-0.577562	1.01685	0.580279	0.886797
FANCF	0.0857677	0.153865	38	0.557424	-0.225715	0.39725	0.580507	0.886831
GTF2A1	0.0990713	0.177754	38	0.557352	-0.260772	0.458915	0.580556	0.886831
IGLL5	-0.554848	0.995892	38	-0.557136	-2.57093	1.46123	0.580701	0.886831
IQCK	0.244312	0.438475	38	0.557186	-0.643334	1.13196	0.580668	0.886831
MYADM	-0.133592	0.239779	38	-0.557144	-0.618999	0.351816	0.580696	0.886831
NDUFAF1	0.192471	0.345162	38	0.557626	-0.506272	0.891214	0.58037	0.886831
ATP6V0D1	0.119956	0.215542	38	0.556529	-0.316387	0.556298	0.581112	0.887262
UBE2E3	-0.177046	0.318128	38	-0.556524	-0.821063	0.466971	0.581116	0.887262
CDC26	0.117496	0.211232	38	0.556244	-0.31012	0.545113	0.581305	0.887349
CXCL6	-0.196562	0.353354	38	-0.556275	-0.911888	0.518765	0.581284	0.887349
ACADM	0.144683	0.260349	38	0.555729	-0.382366	0.671732	0.581654	0.887405
ALPK3	0.234502	0.421994	38	0.555701	-0.61978	1.08878	0.581673	0.887405
FDPS	-0.0921909	0.165803	38	-0.556027	-0.427841	0.243459	0.581452	0.887405
NXPH4	-0.238173	0.428402	38	-0.555958	-1.10543	0.62908	0.581499	0.887405
SLC36A1	-0.313655	0.564305	38	-0.555825	-1.45603	0.828721	0.581589	0.887405
C19orf38	-0.266698	0.480565	38	-0.554967	-1.23955	0.706156	0.58217	0.887658
LRRC56	-0.250178	0.450729	38	-0.555053	-1.16263	0.662275	0.582111	0.887658
PARD3B	0.308781	0.556228	38	0.555134	-0.817243	1.43481	0.582056	0.887658
PTPN20A	-0.236099	0.425249	38	-0.555202	-1.09697	0.624773	0.58201	0.887658
VOPP1	-0.124273	0.223801	38	-0.555286	-0.577334	0.328787	0.581953	0.887658
ANAPC11	0.214684	0.387301	38	0.554308	-0.569366	0.998735	0.582616	0.88771
CTSS	0.092966	0.167738	38	0.554234	-0.246602	0.432534	0.582666	0.88771
FUT4	0.124935	0.225376	38	0.554341	-0.331314	0.581185	0.582593	0.88771
KIAA1045	-0.184867	0.333555	38	-0.554232	-0.860113	0.49038	0.582668	0.88771
KTN1	0.0694502	0.125271	38	0.5544	-0.184147	0.323048	0.582553	0.88771
NDUFB7	-0.141592	0.255314	38	-0.554581	-0.658448	0.375263	0.582431	0.88771
NPTX1	0.465537	0.839437	38	0.554583	-1.23381	2.16489	0.58243	0.88771
PFDN2	0.0796169	0.143852	38	0.553465	-0.211596	0.370829	0.583187	0.888401
DDX5	0.0714561	0.129133	38	0.553352	-0.18996	0.332872	0.583264	0.888417
RNF144A-AS1	0.310537	0.561418	38	0.55313	-0.825995	1.44707	0.583414	0.888545
FAM214B	0.0809066	0.146321	38	0.55294	-0.215304	0.377117	0.583543	0.88864
HELLS	-0.169793	0.307208	38	-0.552696	-0.791702	0.452117	0.583708	0.888791
TAOK2	0.114274	0.207026	38	0.551978	-0.304829	0.533377	0.584195	0.889432
HNRPLL	-0.305535	0.553688	38	-0.551819	-1.42642	0.815347	0.584303	0.889495
CEP57	0.219579	0.398029	38	0.551667	-0.586188	1.02535	0.584406	0.88955
CCDC174	0.118089	0.214354	38	0.550906	-0.315849	0.552027	0.584923	0.88973
H2AFV	0.0582046	0.105612	38	0.551119	-0.155595	0.272004	0.584778	0.88973
INPP1	-0.295311	0.536005	38	-0.550948	-1.3804	0.789775	0.584895	0.88973
KIAA0825	-0.225319	0.408921	38	-0.551009	-1.05314	0.602498	0.584853	0.88973
TMEM50A	-0.160552	0.291346	38	-0.551069	-0.75035	0.429247	0.584812	0.88973
TMEM53	-0.13587	0.24663	38	-0.550906	-0.635145	0.363406	0.584923	0.88973
SDF4	0.0907701	0.164821	38	0.550719	-0.242892	0.424433	0.585049	0.889822
AZIN1	0.0840747	0.152748	38	0.550414	-0.225148	0.393297	0.585257	0.889985
ERVK13-1	0.207435	0.377047	38	0.550157	-0.555856	0.970726	0.585431	0.889985
IMPG2	-0.305518	0.555326	38	-0.550159	-1.42972	0.818682	0.58543	0.889985
SEC22B	0.0837274	0.152204	38	0.550099	-0.224394	0.391849	0.58547	0.889985
ZNF746	0.10198	0.185393	38	0.550073	-0.273329	0.477289	0.585489	0.889985
CBWD3	-0.131696	0.239585	38	-0.549683	-0.61671	0.353319	0.585753	0.890034
DEFA4	-0.672373	1.22427	38	-0.549204	-3.15077	1.80603	0.586078	0.890034
DGKQ	-0.133885	0.243807	38	-0.549145	-0.627446	0.359675	0.586118	0.890034
IFI27L2	0.183823	0.334681	38	0.549247	-0.493704	0.861349	0.586049	0.890034
LMBRD2	0.150675	0.274022	38	0.549863	-0.404054	0.705404	0.585631	0.890034
OR52W1	-0.342872	0.62418	38	-0.549316	-1.60646	0.920714	0.586002	0.890034
SHROOM3	-0.201305	0.366254	38	-0.549631	-0.942748	0.540139	0.585789	0.890034
TRIM24	-0.119836	0.21815	38	-0.549329	-0.561458	0.321785	0.585994	0.890034
ZNF354A	0.164483	0.299474	38	0.549237	-0.441772	0.770737	0.586056	0.890034
SMCHD1	0.0943057	0.171863	38	0.548725	-0.253613	0.442225	0.586404	0.890298
ZCCHC5	0.0916668	0.16778	76	0.546351	-0.242496	0.42583	0.586425	0.890298
LINGO4	0.388309	0.70869	38	0.547925	-1.04636	1.82298	0.586948	0.890755
MTPN	0.13948	0.254596	38	0.547849	-0.375922	0.654882	0.587	0.890755
PLA2G7	-0.39919	0.728572	38	-0.547907	-1.87411	1.07573	0.58696	0.890755
PPP3CB	-0.165965	0.302988	38	-0.547762	-0.779333	0.447402	0.587058	0.890755
COMMD3	-0.0762811	0.139176	38	-0.548092	-0.358028	0.205466	0.586835	0.890755
KIAA1551	0.130454	0.238812	38	0.546264	-0.352995	0.613904	0.588078	0.890796
CFP	-0.28639	0.523816	37.9992	-0.546737	-1.3468	0.774022	0.587756	0.890796
EPHX1	0.216986	0.39684	38	0.546785	-0.586375	1.02035	0.587723	0.890796
FOSL2	-0.249708	0.45715	38	-0.546228	-1.17516	0.675744	0.588102	0.890796
FZD4	0.113672	0.207978	38	0.546561	-0.307356	0.534701	0.587876	0.890796
KCTD10	0.101171	0.185269	38	0.546076	-0.273887	0.476229	0.588205	0.890796
MBOAT2	-0.348362	0.637351	38	-0.546577	-1.63861	0.941888	0.587864	0.890796
PDIA6	0.106454	0.194428	38	0.547526	-0.287144	0.500052	0.587219	0.890796
PLA2G4C	0.378277	0.692299	38	0.546408	-1.02321	1.77976	0.58798	0.890796
RILPL2	0.141669	0.259171	38	0.546625	-0.382994	0.666332	0.587832	0.890796
S100A12	-0.400686	0.733396	38	-0.546343	-1.88537	1.084	0.588024	0.890796
TCHP	0.0878906	0.160684	38	0.546978	-0.237397	0.413178	0.587592	0.890796
TIMM17B	0.0677794	0.124067	38	0.546313	-0.183381	0.31894	0.588045	0.890796
TPCN1	-0.100921	0.184476	38	-0.54707	-0.474374	0.272531	0.587529	0.890796
TSPAN11	-0.0704417	0.129239	75.9953	-0.54505	-0.327844	0.18696	0.587315	0.890796
ULK4	-0.245753	0.450046	38	-0.546062	-1.15682	0.665317	0.588215	0.890796
WDR61	0.143494	0.262471	38	0.546702	-0.387852	0.674839	0.58778	0.890796
RBBP4	0.0760851	0.13937	38	0.545921	-0.206055	0.358225	0.588311	0.890841
DENND1A	0.113977	0.208875	38	0.545671	-0.308869	0.536823	0.588482	0.890903
KCTD15	-0.420394	0.770424	38	-0.545665	-1.98004	1.13925	0.588485	0.890903
TCERG1	0.137335	0.251882	38	0.545235	-0.372573	0.647242	0.588778	0.891246
PRR19	-0.248037	0.455173	38	-0.544929	-1.16949	0.673412	0.588987	0.891461
AIFM2	0.187829	0.346027	38	0.542815	-0.512667	0.888325	0.590427	0.891478
AKAP17A	0.0788458	0.144825	38	0.544423	-0.214336	0.372028	0.589331	0.891478
BRAP	0.171335	0.315915	38	0.542344	-0.468202	0.810872	0.590748	0.891478
C11orf9	-0.296039	0.545489	38	-0.542704	-1.40032	0.808246	0.590503	0.891478
C9orf173	-0.202153	0.372254	38	-0.543051	-0.955742	0.551436	0.590266	0.891478
CBX1	-0.304583	0.560413	38	-0.543498	-1.43908	0.829913	0.589962	0.891478
CLIP2	-0.296571	0.545044	38	-0.544123	-1.39995	0.806813	0.589536	0.891478
DAK	0.132865	0.244859	38	0.542616	-0.362827	0.628556	0.590562	0.891478
EXOC6	0.19129	0.351541	38	0.544146	-0.520368	0.902948	0.58952	0.891478
FAM59B	0.237529	0.435997	38	0.544796	-0.6451	1.12016	0.589077	0.891478
FLRT2	-0.390898	0.720025	38	-0.542895	-1.84851	1.06672	0.590373	0.891478
HLA-DQB2	0.242821	0.446435	38	0.543912	-0.660938	1.14658	0.589679	0.891478
KIAA1217	-0.132488	0.244149	38	-0.54265	-0.626742	0.361767	0.590539	0.891478
KLHL25	0.250875	0.462764	38	0.542123	-0.685942	1.18769	0.590899	0.891478
LIPH	-0.46449	0.853646	38	-0.544125	-2.19261	1.26362	0.589534	0.891478
NOM1	0.123786	0.227791	38	0.543419	-0.337353	0.584926	0.590015	0.891478
NR1H2	-0.0666934	0.12293	38	-0.542533	-0.315551	0.182165	0.590619	0.891478
NT5DC3	-0.12881	0.237311	38	-0.542788	-0.609221	0.351601	0.590445	0.891478
NUDT6	-0.232689	0.428007	38	-0.543657	-1.09914	0.633765	0.589853	0.891478
PRUNE	0.24501	0.451014	38	0.543244	-0.668019	1.15804	0.590135	0.891478
RAB5B	-0.0570128	0.104979	38	-0.54309	-0.269531	0.155505	0.59024	0.891478
SIK1	-0.122194	0.224631	38	-0.543975	-0.576935	0.332548	0.589636	0.891478
SNHG6	-0.111766	0.206167	38	-0.542113	-0.529128	0.305597	0.590906	0.891478
TEX101	0.484091	0.889834	38	0.544024	-1.31728	2.28547	0.589603	0.891478
TGFBI	-0.12371	0.228157	38	-0.542215	-0.58559	0.33817	0.590836	0.891478
TP53RK	0.0880419	0.161661	38	0.544607	-0.239224	0.415308	0.589206	0.891478
UTRN	0.102676	0.189203	38	0.542675	-0.280346	0.485698	0.590523	0.891478
PDXP	0.178069	0.328154	38	0.542638	-0.486244	0.842381	0.590548	0.891478
TTTY14	-0.183608	0.338709	38	-0.542082	-0.869289	0.502073	0.590927	0.891478
ANKRD20A11P	0.261687	0.482891	38	0.541918	-0.715874	1.23925	0.591039	0.891546
COA3	-0.0908005	0.167985	38	-0.540529	-0.430868	0.249267	0.591987	0.891864
CRABP2	-0.36956	0.682752	37.9999	-0.54128	-1.75172	1.0126	0.591474	0.891864
DNPEP	0.139936	0.258881	38	0.540541	-0.384141	0.664013	0.591978	0.891864
FAM171B	-0.243762	0.450983	38	-0.540513	-1.15673	0.669205	0.591997	0.891864
FOXC2	-0.14635	0.270479	38	-0.541079	-0.693907	0.401206	0.591611	0.891864
GNB2	0.0803929	0.148641	38	0.540854	-0.220515	0.3813	0.591765	0.891864
GPC1	-0.231735	0.428835	38	-0.540384	-1.09987	0.636395	0.592086	0.891864
KDM6B	0.109522	0.202519	38	0.540797	-0.300457	0.5195	0.591803	0.891864
LSM3	-0.0755775	0.139678	38	-0.541086	-0.35834	0.207185	0.591607	0.891864
NSF	0.0948301	0.175564	38	0.540147	-0.26058	0.45024	0.592248	0.891864
P4HB	-0.106471	0.196792	38	-0.541036	-0.504855	0.291912	0.591641	0.891864
TAF5L	-0.0806519	0.149077	38	-0.54101	-0.382442	0.221138	0.591658	0.891864
TSPYL1	-0.075678	0.140097	38	-0.540184	-0.359289	0.207933	0.592222	0.891864
VPS13C	-0.0913233	0.169034	38	-0.540267	-0.433514	0.250868	0.592166	0.891864
ZRSR2	0.0994273	0.183953	38	0.540503	-0.272967	0.471821	0.592005	0.891864
EIF2C2	-0.16614	0.30765	38	-0.54003	-0.788946	0.456665	0.592328	0.891885
CDH15	0.347256	0.643357	38	0.539756	-0.955152	1.64966	0.592515	0.891938
DDX24	-0.0655229	0.121401	38	-0.539723	-0.311286	0.18024	0.592537	0.891938
DDX39B	-0.0915012	0.169556	38	-0.539651	-0.43475	0.251748	0.592586	0.891938
ITGA1	-0.358617	0.664614	38	-0.539588	-1.70406	0.986823	0.592629	0.891938
CBX2	-0.201822	0.374194	38	-0.53935	-0.959338	0.555694	0.592792	0.891982
ZNF773	-0.103844	0.192502	38	-0.539442	-0.493543	0.285856	0.592729	0.891982
ATAD2B	0.0726019	0.134793	38	0.538616	-0.200273	0.345477	0.593293	0.892036
C10orf47	-0.232068	0.430767	38	-0.538732	-1.10411	0.639975	0.593214	0.892036
HEMGN	-0.322568	0.598237	38	-0.539198	-1.53364	0.888499	0.592896	0.892036
HMGN3	-0.201067	0.373197	38	-0.53877	-0.956566	0.554431	0.593188	0.892036
PARVG	-0.094362	0.175127	38	-0.53882	-0.448889	0.260164	0.593154	0.892036
TMEM102	-0.152833	0.283502	38	-0.53909	-0.726754	0.421087	0.59297	0.892036
ZNF826P	0.26136	0.485176	38	0.538692	-0.720826	1.24355	0.593241	0.892036
CDH22	-0.150812	0.28013	38	-0.538366	-0.717906	0.416281	0.593464	0.892194
MRPL16	0.152956	0.284293	38	0.538022	-0.422566	0.728478	0.593699	0.892446
NADKD1	-0.12161	0.226111	38	-0.537833	-0.579348	0.336128	0.593829	0.892541
STX3	0.219192	0.407758	38	0.537555	-0.606271	1.04466	0.594019	0.892727
C9orf131	-0.17722	0.330385	38	-0.536406	-0.846049	0.491608	0.594804	0.893085
CD2AP	0.119417	0.222966	38	0.535586	-0.331953	0.570787	0.595366	0.893085
CTNNB1	-0.0602316	0.112245	38	-0.536606	-0.28746	0.166997	0.594667	0.893085
DLG1	-0.12085	0.225156	38	-0.536741	-0.576655	0.334954	0.594575	0.893085
ECHDC3	-0.175845	0.327842	38	-0.53637	-0.839527	0.487837	0.594829	0.893085
ELOVL1	0.0493148	0.0920991	38	0.535454	-0.13713	0.23576	0.595456	0.893085
EMC9	-0.107462	0.200634	38	-0.535612	-0.513623	0.2987	0.595348	0.893085
FAM177A1	0.154017	0.286916	38	0.5368	-0.426814	0.734847	0.594535	0.893085
FASTKD1	0.250853	0.468305	38	0.535662	-0.69718	1.19889	0.595313	0.893085
GLRX5	-0.0896775	0.167448	38	-0.535555	-0.428658	0.249303	0.595387	0.893085
LEPR	0.283772	0.528433	38	0.537007	-0.785984	1.35353	0.594394	0.893085
LPHN1	-0.257447	0.480781	38	-0.535477	-1.23074	0.715843	0.59544	0.893085
MAMDC4	-0.14118	0.263583	38	-0.53562	-0.674776	0.392415	0.595342	0.893085
MED23	-0.078539	0.146443	38	-0.536312	-0.374997	0.217919	0.594869	0.893085
METAP2	0.0802129	0.149803	38	0.535456	-0.223048	0.383473	0.595455	0.893085
MRPL19	-0.109789	0.204734	38	-0.53625	-0.524251	0.304674	0.594911	0.893085
NFIA	0.368833	0.687563	38	0.536435	-1.02307	1.76073	0.594784	0.893085
ZMAT2	-0.095565	0.178217	38	-0.536227	-0.456347	0.265217	0.594927	0.893085
C9orf85	0.177327	0.33126	38	0.53531	-0.493274	0.847927	0.595554	0.893132
ZNF626	0.194456	0.363417	38	0.535077	-0.541243	0.930156	0.595714	0.893272
PTENP1	-0.180779	0.337991	38	-0.534863	-0.865005	0.503448	0.59586	0.893391
XYLT2	0.148673	0.278082	38	0.534637	-0.414275	0.71162	0.596015	0.893523
DRD1	-0.0941688	0.176336	38	-0.534031	-0.451142	0.262804	0.596431	0.893846
OR7C1	-0.238532	0.446526	38	-0.534195	-1.14248	0.665413	0.596318	0.893846
UBXN7	0.247349	0.463131	37.9999	0.53408	-0.69021	1.18491	0.596397	0.893846
KIF6	0.148924	0.279066	38	0.53365	-0.416016	0.713864	0.596692	0.894137
IL6ST	0.202144	0.379082	38	0.533246	-0.565267	0.969555	0.596969	0.894452
ADCY7	0.0783835	0.147082	38	0.532925	-0.219367	0.376134	0.597188	0.894493
FLRT3	-0.0392606	0.0736721	38	-0.53291	-0.188402	0.109881	0.597199	0.894493
KIFAP3	0.188744	0.354239	38	0.532817	-0.528375	0.905864	0.597263	0.894493
PTGDR	-0.385454	0.723362	38	-0.532865	-1.84982	1.07892	0.59723	0.894493
CDK13	-0.137563	0.258234	38	-0.532709	-0.66033	0.385203	0.597337	0.894504
CCDC115	-0.113261	0.212724	38	-0.532433	-0.543898	0.317375	0.597526	0.894536
GTF3A	-0.07879	0.148048	38	-0.532191	-0.378498	0.220918	0.597692	0.894536
PPP2R1A	0.11791	0.221435	38	0.532484	-0.330361	0.566181	0.597491	0.894536
TMEM133	-0.219706	0.412794	38	-0.53224	-1.05536	0.615953	0.597658	0.894536
YWHAG	-0.145742	0.273805	38	-0.532285	-0.700031	0.408546	0.597627	0.894536
CCNY	-0.0712365	0.133929	38	-0.531896	-0.342363	0.199889	0.597894	0.894736
SERPINA12	-0.323026	0.607419	38	-0.531801	-1.55268	0.90663	0.597959	0.894736
TMEM192	0.135764	0.255397	38	0.531582	-0.381259	0.652788	0.598109	0.894861
ACOT8	0.0855785	0.161084	38	0.531267	-0.240518	0.411675	0.598325	0.894894
HOXB9	0.0587931	0.111138	75.9931	0.529011	-0.162557	0.280143	0.598339	0.894894
JARID2	0.114065	0.214771	38	0.531103	-0.320716	0.548846	0.598438	0.894894
RNF34	0.0713897	0.134452	38	0.530967	-0.200795	0.343574	0.598532	0.894894
TESK2	0.224785	0.42322	38	0.531131	-0.631979	1.08155	0.598419	0.894894
TM9SF2	0.115168	0.216877	38	0.531029	-0.323876	0.554212	0.598489	0.894894
CXorf40B	0.0638485	0.120345	38	0.530546	-0.179777	0.307474	0.598821	0.894968
FAM86EP	0.286514	0.540081	38	0.530503	-0.806822	1.37985	0.59885	0.894968
HCN3	-0.206358	0.389269	38	-0.530116	-0.994391	0.581676	0.599116	0.894968
HIBADH	-0.150898	0.284584	38	-0.530243	-0.727008	0.425211	0.599029	0.894968
NSMCE2	0.0988119	0.186318	38	0.53034	-0.278369	0.475993	0.598962	0.894968
RIPK3	-0.0986568	0.185915	38	-0.530655	-0.475022	0.277709	0.598746	0.894968
SMC5	-0.0995679	0.187816	38	-0.530136	-0.479781	0.280645	0.599102	0.894968
ZFP57	-0.297424	0.560939	38	-0.530226	-1.43299	0.838137	0.59904	0.894968
NME8	0.322071	0.607713	38	0.529971	-0.908181	1.55232	0.599215	0.895017
HSBP1	0.118956	0.224544	38.0018	0.529767	-0.335609	0.573521	0.599355	0.895126
MAGEA5	-0.173641	0.327869	38	-0.529603	-0.837377	0.490096	0.599468	0.89515
ZNF682	0.141657	0.267504	38	0.52955	-0.399877	0.683191	0.599505	0.89515
NUP188	0.107968	0.203994	38	0.52927	-0.304996	0.520931	0.599697	0.895337
KIAA0020	0.0851925	0.161027	38	0.529058	-0.240789	0.411174	0.599842	0.895455
MRS2P2	-0.172774	0.326689	38	-0.528864	-0.83412	0.488573	0.599975	0.895553
ANGPT2	-0.302296	0.572157	38	-0.528344	-1.46057	0.855976	0.600333	0.895607
KIAA1211	0.28182	0.533207	38	0.528538	-0.7976	1.36124	0.600199	0.895607
RAD52	-0.0985014	0.186508	38	-0.528135	-0.476067	0.279065	0.600477	0.895607
RAN	0.0881998	0.166872	38	0.528547	-0.249615	0.426015	0.600193	0.895607
SMARCB1	0.116859	0.221213	38	0.528266	-0.330962	0.56468	0.600387	0.895607
ZNF573	-0.141616	0.268146	38.0025	-0.528131	-0.684448	0.401215	0.600479	0.895607
GIMAP5	0.274064	0.518618	38	0.528451	-0.775823	1.32395	0.60026	0.895607
CD36	-0.138525	0.262427	38	-0.527862	-0.669781	0.39273	0.600664	0.895683
HELZ	-0.101257	0.19181	38	-0.5279	-0.489556	0.287043	0.600638	0.895683
CACNB4	0.290871	0.551399	38	0.527515	-0.825377	1.40712	0.600903	0.895816
CSDA	0.294317	0.558302	38	0.527165	-0.835907	1.42454	0.601144	0.895816
PHLPP2	-0.137755	0.261096	38	-0.527601	-0.666316	0.390807	0.600843	0.895816
SUCLG2	-0.14604	0.276916	38	-0.527382	-0.706628	0.414547	0.600994	0.895816
TRIM38	0.0628538	0.119233	38	0.52715	-0.178521	0.304229	0.601154	0.895816
ZXDA	0.196669	0.373076	38	0.527157	-0.558583	0.951921	0.601149	0.895816
GRAMD1B	0.127186	0.241378	38	0.526917	-0.361458	0.61583	0.601314	0.895955
H2BFXP	-0.190859	0.362446	38	-0.526587	-0.924593	0.542875	0.601541	0.896194
EXT1	0.127412	0.242086	38	0.526309	-0.362665	0.617489	0.601732	0.896283
UBE2W	-0.124622	0.236786	38	-0.526306	-0.603971	0.354727	0.601734	0.896283
EVI2B	0.167203	0.317904	38	0.525956	-0.476359	0.810766	0.601975	0.896541
C9orf89	-0.153781	0.292639	38	-0.525497	-0.746197	0.438636	0.602291	0.89675
CHMP1A	-0.0954129	0.181613	38	-0.525364	-0.463069	0.272243	0.602382	0.89675
MITF	-0.255387	0.486027	38	-0.525458	-1.2393	0.728524	0.602318	0.89675
PTMA	0.0984475	0.187316	38	0.525568	-0.280755	0.47765	0.602242	0.89675
PRPF6	-0.106683	0.203135	38	-0.525184	-0.517908	0.304542	0.602507	0.896835
ELMOD3	-0.0982902	0.187253	38	-0.524907	-0.477364	0.280783	0.602697	0.89692
METTL7B	-0.183408	0.349403	38	-0.524919	-0.890737	0.523921	0.602689	0.89692
PTTG3P	-0.281104	0.535787	38	-0.524656	-1.36575	0.80354	0.60287	0.897076
MRGPRD	-0.341617	0.651353	38	-0.524473	-1.66021	0.976979	0.602996	0.897164
DR1	0.0732511	0.139736	38	0.524212	-0.209629	0.356131	0.603175	0.897312
LRRC37B	-0.149494	0.285221	38	-0.524135	-0.726893	0.427905	0.603228	0.897312
CCDC147	-0.215296	0.41137	38	-0.523364	-1.04807	0.617478	0.60376	0.89748
DHPS	-0.0847912	0.161986	38	-0.523447	-0.412715	0.243133	0.603703	0.89748
PCGF2	-0.11922	0.227754	38	-0.523458	-0.580283	0.341844	0.603695	0.89748
POLR3B	0.175832	0.33592	37.9947	0.523434	-0.504206	0.855871	0.603712	0.89748
RAF1	-0.096401	0.18419	38	-0.523379	-0.469273	0.276471	0.603749	0.89748
THOC2	0.118914	0.227166	38	0.523466	-0.34096	0.578788	0.60369	0.89748
TMEM17	-0.278755	0.532697	38	-0.523291	-1.35714	0.799633	0.60381	0.89748
SMG1P1	-0.169966	0.324879	38	-0.523168	-0.827649	0.487716	0.603895	0.897506
MAST4	0.284624	0.544904	38	0.522337	-0.818478	1.38773	0.604468	0.898158
XK	-0.289187	0.553549	38	-0.522424	-1.40979	0.831414	0.604408	0.898158
TPRN	-0.19826	0.379785	38	-0.522032	-0.967094	0.570574	0.604678	0.898371
VN1R1	-0.227863	0.436694	38	-0.521791	-1.1119	0.656178	0.604844	0.898519
GRB2	0.0621518	0.119167	38	0.521554	-0.179088	0.303392	0.605008	0.898662
ARHGEF17	0.173461	0.33287	38	0.521108	-0.500398	0.847321	0.605315	0.898741
HJURP	-0.377225	0.724239	38	-0.520857	-1.84337	1.08892	0.605488	0.898741
IL18	0.218718	0.419946	38	0.520824	-0.631419	1.06886	0.605511	0.898741
MEA1	0.0574009	0.110152	38	0.521105	-0.165591	0.280393	0.605318	0.898741
NOXA1	-0.323842	0.62182	38	-0.520796	-1.58265	0.934968	0.60553	0.898741
RBX1	0.167873	0.322043	38	0.521276	-0.484068	0.819814	0.6052	0.898741
XPC	-0.112728	0.216439	38	-0.520828	-0.550885	0.32543	0.605508	0.898741
FAM216A	-0.318117	0.611131	38	-0.520538	-1.55529	0.919053	0.605708	0.898856
NHLRC3	-0.1376	0.264367	38	-0.520489	-0.672782	0.397582	0.605742	0.898856
ABCD2	0.153133	0.296501	38	0.516467	-0.447102	0.753367	0.608521	0.898979
ADCK1	0.157636	0.304624	38	0.517475	-0.459044	0.774315	0.607824	0.898979
AGAP2	0.121889	0.235781	38	0.516958	-0.355425	0.599203	0.608182	0.898979
ALG8	-0.167741	0.325306	38	-0.515639	-0.826289	0.490808	0.609094	0.898979
ARID1A	0.0546226	0.105952	38	0.51554	-0.159866	0.269111	0.609162	0.898979
ATMIN	0.0853149	0.164679	38.0019	0.518069	-0.248059	0.418689	0.607414	0.898979
BCL6B	0.233312	0.448703	38	0.519971	-0.675039	1.14166	0.6061	0.898979
C6orf225	0.255634	0.495627	38	0.515778	-0.747711	1.25898	0.608998	0.898979
CABP5	-0.232668	0.447927	38	-0.519433	-1.13945	0.674113	0.606472	0.898979
CASP8AP2	-0.0941057	0.181119	38	-0.519578	-0.460763	0.272551	0.606371	0.898979
CMBL	0.212671	0.412963	38	0.514987	-0.623329	1.04867	0.609545	0.898979
CREB3L1	0.289097	0.55927	38	0.516918	-0.843086	1.42128	0.608209	0.898979
CYP2B6	0.0510453	0.0988275	75.9955	0.516509	-0.145787	0.247878	0.606999	0.898979
DNAH17	-0.366744	0.710471	38	-0.516199	-1.80502	1.07153	0.608707	0.898979
EAF1	0.0877637	0.170252	38	0.515493	-0.256894	0.432421	0.609195	0.898979
EBPL	0.100916	0.195615	38	0.515891	-0.295085	0.496917	0.608919	0.898979
EPHA1	-0.275606	0.534178	38	-0.515945	-1.35699	0.80578	0.608882	0.898979
FAM108B1	0.246925	0.478004	38	0.516575	-0.720744	1.21459	0.608446	0.898979
FAM198B	0.439542	0.851046	38.0022	0.516472	-1.28331	2.16239	0.608517	0.898979
FAM83H	-0.272751	0.526534	38	-0.518012	-1.33866	0.793162	0.607453	0.898979
FRMD7	-0.116885	0.226233	38	-0.516656	-0.57487	0.3411	0.608391	0.898979
GAB2	-0.120321	0.232181	37.9996	-0.518221	-0.590346	0.349705	0.607309	0.898979
GPX1	-0.131173	0.253421	38	-0.517609	-0.644196	0.381851	0.607732	0.898979
GSX2	-0.105061	0.203183	38.002	-0.517076	-0.516382	0.30626	0.6081	0.898979
H2AFZ	0.0933797	0.180157	38	0.518323	-0.27133	0.458089	0.607238	0.898979
HIPK1	0.111513	0.21654	38	0.514975	-0.326849	0.549875	0.609553	0.898979
HIST1H2AK	-0.251066	0.483655	37.9989	-0.519101	-1.23018	0.728044	0.6067	0.898979
HOXC6	0.0605912	0.117757	75.9917	0.514547	-0.173942	0.295124	0.608363	0.898979
ITPR2	-0.115484	0.222006	38	-0.520186	-0.564911	0.333943	0.605952	0.898979
KANSL3	0.136496	0.262738	38	0.519516	-0.395388	0.668381	0.606414	0.898979
KCNK4	-0.254165	0.489166	38	-0.519588	-1.24443	0.7361	0.606364	0.898979
MED6	0.0644052	0.123888	38	0.519868	-0.186392	0.315202	0.606171	0.898979
MRPS25	-0.101132	0.195444	38	-0.517449	-0.496787	0.294523	0.607842	0.898979
OAZ2	0.142763	0.276706	38	0.515936	-0.4174	0.702926	0.608889	0.898979
TENM3	-0.0990593	0.191948	38	-0.516073	-0.487638	0.289519	0.608793	0.898979
OR10A7	-0.231824	0.44929	38	-0.51598	-1.14136	0.677715	0.608858	0.898979
OR1E2	-0.273326	0.530796	38	-0.514936	-1.34787	0.801214	0.609581	0.898979
PDGFB	-0.187882	0.364716	38	-0.515145	-0.92621	0.550447	0.609435	0.898979
PTRF	-0.273743	0.530365	38	-0.516141	-1.34741	0.799925	0.608747	0.898979
RHBDF1	-0.268509	0.51982	38	-0.516542	-1.32083	0.783811	0.608469	0.898979
RPL12	-0.0665984	0.129116	38	-0.515804	-0.32798	0.194783	0.60898	0.898979
RTEL1	-0.0973951	0.187865	38	-0.518431	-0.477708	0.282918	0.607163	0.898979
RWDD4	-0.0830115	0.159882	38	-0.519207	-0.406675	0.240652	0.606628	0.898979
SAMSN1	0.275872	0.532288	38	0.518276	-0.801689	1.35343	0.607271	0.898979
SCARA5	-0.202153	0.39162	38	-0.516198	-0.994946	0.590639	0.608707	0.898979
SIL1	0.120843	0.232793	38.0027	0.519102	-0.350421	0.592108	0.6067	0.898979
SLC22A15	-0.358535	0.689829	38	-0.519745	-1.75502	1.03795	0.606256	0.898979
SLC24A3	0.31444	0.606299	38	0.518622	-0.912949	1.54183	0.607032	0.898979
SLITRK1	-0.209318	0.406158	38	-0.51536	-1.03154	0.612907	0.609287	0.898979
SREK1IP1	0.0979556	0.189644	38	0.516524	-0.285958	0.481869	0.608481	0.898979
SYCE1L	-0.184487	0.356126	37.9989	-0.518038	-0.905426	0.536453	0.607435	0.898979
VLDLR	-0.208537	0.400965	38	-0.520088	-1.02025	0.603175	0.606019	0.898979
ZNF143	0.240313	0.466006	38	0.515686	-0.703067	1.18369	0.609061	0.898979
ZNF764	-0.111874	0.21725	38	-0.514955	-0.551673	0.327926	0.609567	0.898979
GLRX	0.092517	0.179437	38	0.515597	-0.270733	0.455767	0.609123	0.898979
RPS10P7	-0.225693	0.435744	38	-0.517949	-1.10781	0.656425	0.607496	0.898979
TBC1D17	0.123305	0.239531	38	0.514779	-0.3616	0.608211	0.609689	0.89904
ASRGL1	-0.173573	0.337382	38	-0.514469	-0.856566	0.509421	0.609903	0.899059
CARS	0.114826	0.223158	38	0.51455	-0.336934	0.566586	0.609847	0.899059
SMYD4	0.111497	0.216649	38	0.514646	-0.327085	0.55008	0.609781	0.899059
APLP2	-0.219167	0.426118	38	-0.514335	-1.0818	0.643463	0.609996	0.899097
ZNF434	0.112005	0.217883	38	0.51406	-0.329076	0.553085	0.610187	0.899279
GPR135	-0.199795	0.389019	38	-0.513586	-0.987323	0.587733	0.610515	0.899296
RASIP1	0.258451	0.503037	38	0.513782	-0.759893	1.2768	0.610379	0.899296
RPS5	0.0614115	0.119603	38	0.513462	-0.180712	0.303535	0.610601	0.899296
SRPRB	0.0993004	0.193237	38	0.513879	-0.291887	0.490488	0.610312	0.899296
TRIM59	-0.10923	0.212658	38	-0.513641	-0.539735	0.321274	0.610477	0.899296
ZNF615	-0.112088	0.218271	38	-0.513529	-0.553955	0.329778	0.610554	0.899296
ELL	0.0691019	0.13471	38	0.512969	-0.203604	0.341807	0.610943	0.899404
GPC2	-0.226627	0.441712	38	-0.513064	-1.12083	0.667573	0.610876	0.899404
MTHFSD	0.157318	0.30661	38	0.513089	-0.463382	0.778019	0.610859	0.899404
OR4C46	-0.27961	0.544831	38	-0.513205	-1.38256	0.823342	0.610779	0.899404
ALPK1	-0.132488	0.258605	38	-0.51232	-0.656006	0.391029	0.611392	0.899407
CCNB2	-0.323424	0.631242	38	-0.512361	-1.60131	0.954459	0.611364	0.899407
ECHS1	-0.0929602	0.181299	38	-0.512745	-0.459981	0.27406	0.611097	0.899407
GALNT14	-0.272366	0.531636	38	-0.512317	-1.34861	0.803874	0.611394	0.899407
EMC1	0.1139	0.222323	38	0.51232	-0.336169	0.56397	0.611392	0.899407
STARD3	-0.0837358	0.163388	38	-0.512496	-0.414498	0.247026	0.61127	0.899407
ZNF737	0.172104	0.335952	38	0.512289	-0.507995	0.852203	0.611414	0.899407
C16orf72	-0.0902782	0.176664	38	-0.511016	-0.447916	0.26736	0.612296	0.899456
CTGF	-0.164727	0.32223	37.9999	-0.511209	-0.817048	0.487594	0.612162	0.899456
EFEMP2	-0.184325	0.360314	38	-0.511566	-0.913743	0.545094	0.611915	0.899456
FBXO22	0.0852925	0.166816	38	0.511295	-0.25241	0.422995	0.612102	0.899456
FLJ30403	-0.291266	0.569703	38	-0.51126	-1.44457	0.862037	0.612127	0.899456
GRINA	-0.113052	0.220801	38	-0.51201	-0.560041	0.333936	0.611607	0.899456
HMGA1	-0.0936396	0.182992	38	-0.511714	-0.464088	0.276809	0.611813	0.899456
INVS	-0.0947846	0.185108	38	-0.512049	-0.469517	0.279948	0.61158	0.899456
NAV3	0.252758	0.494651	38	0.510982	-0.748611	1.25413	0.61232	0.899456
NCDN	0.107115	0.209571	38	0.511116	-0.317139	0.531368	0.612227	0.899456
RAB38	0.248678	0.486338	38	0.511327	-0.735861	1.23322	0.61208	0.899456
SLU7	0.0837	0.163713	38	0.511262	-0.247719	0.415119	0.612126	0.899456
ZNF785	-0.118207	0.231326	38	-0.510996	-0.586502	0.350088	0.61231	0.899456
NANOG	-0.314041	0.615043	38	-0.5106	-1.55913	0.931049	0.612585	0.899747
SFXN5	-0.11908	0.233266	38	-0.510493	-0.591302	0.353141	0.612659	0.899757
ANXA11	-0.0752783	0.147519	38	-0.510296	-0.373915	0.223358	0.612796	0.899859
AMD1	0.110066	0.215851	38	0.509916	-0.326902	0.547034	0.613059	0.89995
C20orf132	-0.212218	0.416178	38	-0.509923	-1.05473	0.630289	0.613055	0.89995
KDELC2	0.250155	0.490575	38	0.509922	-0.742962	1.24327	0.613055	0.89995
KIAA1279	0.193028	0.378623	38	0.509817	-0.573453	0.95951	0.613128	0.899952
ARHGAP24	-0.14289	0.280406	38	-0.509581	-0.710542	0.424763	0.613292	0.900095
FAM114A1	-0.273016	0.536228	38	-0.509142	-1.35855	0.812521	0.613597	0.900248
NUMA1	-0.0934485	0.183542	38	-0.50914	-0.465009	0.278112	0.613598	0.900248
PCDH17	-0.194383	0.381663	38	-0.509306	-0.967019	0.578253	0.613483	0.900248
AGAP1	-0.355323	0.698537	38	-0.508668	-1.76944	1.05879	0.613926	0.900413
CNTNAP1	0.318392	0.626028	38	0.508591	-0.948935	1.58572	0.613979	0.900413
KRT27	0.0754448	0.148899	75.8362	0.506683	-0.221124	0.372014	0.613847	0.900413
PRKG1	0.334207	0.656948	38	0.508728	-0.995714	1.66413	0.613884	0.900413
CCR4	0.382865	0.75337	38	0.508203	-1.14225	1.90798	0.614248	0.900631
FCRL1	-0.231023	0.454604	38	-0.508184	-1.15132	0.689276	0.614262	0.900631
OR6K2	0.170805	0.336183	38	0.50807	-0.509763	0.851372	0.614341	0.900649
MED1	0.0884636	0.174159	38	0.507946	-0.264103	0.44103	0.614427	0.900676
C20orf94	-0.144798	0.286097	38	-0.506116	-0.723971	0.434374	0.615699	0.901239
CCDC64	-0.278754	0.550797	38	-0.506093	-1.39378	0.836275	0.615715	0.901239
FAM189A1	-0.0917787	0.181202	38	-0.5065	-0.458602	0.275045	0.615432	0.901239
GAK	0.0502802	0.0993603	38	0.506039	-0.150864	0.251425	0.615753	0.901239
GNAQ	0.0789261	0.155621	38	0.507168	-0.236113	0.393965	0.614968	0.901239
IL17REL	-0.249193	0.492051	38	-0.506437	-1.2453	0.746912	0.615476	0.901239
ME2	-0.21283	0.419589	38	-0.507235	-1.06224	0.636583	0.614921	0.901239
MYCBP2	0.0847561	0.167442	38	0.506183	-0.254212	0.423724	0.615652	0.901239
NUDC	0.119747	0.236431	38	0.506479	-0.358882	0.598377	0.615447	0.901239
POLR3K	0.0892157	0.176162	38	0.506442	-0.267405	0.445836	0.615472	0.901239
TAF1B	-0.0952965	0.188252	38	-0.506217	-0.476393	0.2858	0.615629	0.901239
TNFAIP8	0.127494	0.25151	38	0.506914	-0.381662	0.63665	0.615144	0.901239
WDR76	-0.152924	0.302024	38	-0.506331	-0.764339	0.458491	0.61555	0.901239
YBX1	0.11692	0.230628	38	0.506964	-0.349962	0.583802	0.615109	0.901239
PFAS	0.148539	0.293659	38	0.50582	-0.445943	0.743021	0.615905	0.901267
SEPHS1	0.0807087	0.159561	38	0.505818	-0.242305	0.403723	0.615906	0.901267
WFDC2	-0.243529	0.481712	38	-0.505549	-1.2187	0.731646	0.616093	0.901344
ZNF410	0.0814704	0.161141	38	0.505584	-0.244743	0.407684	0.616069	0.901344
ATP5C1	0.041312	0.0817806	38	0.505156	-0.124244	0.206868	0.616367	0.901565
C17orf80	0.0812945	0.160935	38	0.505139	-0.244501	0.40709	0.616379	0.901565
DENND1B	0.153694	0.304325	38	0.505032	-0.462381	0.769769	0.616453	0.901575
MRPL38	0.0684281	0.135529	38	0.504897	-0.205936	0.342792	0.616547	0.901614
NFATC2	-0.182918	0.362562	38	-0.504514	-0.916887	0.551052	0.616813	0.901716
TOR1AIP1	0.0660153	0.130813	38	0.504655	-0.198801	0.330832	0.616715	0.901716
WDR73	-0.0995561	0.197333	38	-0.504507	-0.499037	0.299924	0.616818	0.901716
APOC1	0.40844	0.810985	38	0.503635	-1.23331	2.05019	0.617425	0.901725
IL13	0.190923	0.378715	38	0.504134	-0.575745	0.957591	0.617078	0.901725
PRODH	-0.274018	0.544087	38	-0.503628	-1.37547	0.82743	0.61743	0.901725
PTPRA	-0.12935	0.256681	38	-0.503933	-0.648974	0.390274	0.617218	0.901725
RICTOR	0.0802512	0.159342	38	0.503641	-0.24232	0.402822	0.617421	0.901725
UCHL1	0.264315	0.524589	38	0.50385	-0.797661	1.32629	0.617275	0.901725
VTCN1	-0.104768	0.207777	38	-0.504234	-0.525392	0.315855	0.617008	0.901725
WASH1	-0.1119	0.222141	38	-0.503733	-0.5616	0.337801	0.617357	0.901725
GNG10	-0.0785343	0.155799	38	-0.504075	-0.393933	0.236864	0.617119	0.901725
SDHAF2	0.0623373	0.123826	38	0.503428	-0.188334	0.313009	0.617569	0.901732
ZNF503	0.173805	0.34518	38	0.503521	-0.524975	0.872585	0.617505	0.901732
ANKH	-0.205013	0.407436	38	-0.503179	-1.02982	0.619798	0.617743	0.901776
CACYBP	0.0783703	0.156034	38	0.502264	-0.237504	0.394245	0.61838	0.901776
DKFZP434I0714	0.176063	0.35032	38	0.502577	-0.533123	0.885248	0.618162	0.901776
GSTZ1	0.16037	0.31938	38	0.502129	-0.486181	0.806922	0.618474	0.901776
LRRC42	0.0998169	0.198583	38	0.502647	-0.302193	0.501827	0.618114	0.901776
NDUFAF3	0.100318	0.199428	38	0.503027	-0.303403	0.504038	0.617848	0.901776
PDZD11	0.077405	0.154034	38	0.502518	-0.234421	0.389231	0.618203	0.901776
PEAK1	-0.168417	0.335365	38	-0.502191	-0.847327	0.510493	0.618431	0.901776
PVALB	-0.347775	0.69206	38	-0.502521	-1.74878	1.05323	0.618201	0.901776
SCGB1C1	-0.224382	0.446415	38	-0.502632	-1.1281	0.679338	0.618124	0.901776
SPOCK1	-0.325538	0.648058	38	-0.502329	-1.63746	0.986386	0.618335	0.901776
ZCCHC8	-0.0639422	0.12706	38	-0.503245	-0.321161	0.193277	0.617697	0.901776
FCGR3B	-0.227526	0.45292	38	-0.502354	-1.14442	0.689363	0.618317	0.901776
APOL4	-0.355501	0.708255	38	-0.50194	-1.78929	1.07829	0.618606	0.90187
ARPC5L	0.125717	0.250826	38	0.501211	-0.382054	0.633487	0.619114	0.901889
B3GALT6	0.0689204	0.137372	38	0.501708	-0.209174	0.347015	0.618768	0.901889
C3orf17	0.0998965	0.199207	38	0.50147	-0.303378	0.503171	0.618933	0.901889
IL1RL1	0.28635	0.571598	38	0.500964	-0.87079	1.44349	0.619286	0.901889
LEAP2	-0.202811	0.404583	38	-0.501283	-1.02185	0.616225	0.619064	0.901889
NLRP1	-0.262443	0.523736	38	-0.501097	-1.32269	0.797806	0.619193	0.901889
NSUN5P2	-0.126656	0.252779	38	-0.501054	-0.63838	0.385068	0.619224	0.901889
TECPR2	0.186817	0.372847	38	0.501056	-0.567973	0.941607	0.619222	0.901889
ZNF605	-0.192089	0.383446	38	-0.500956	-0.968336	0.584157	0.619292	0.901889
JMJD7	-0.228166	0.455173	38	-0.501274	-1.14962	0.693284	0.61907	0.901889
BRMS1	0.104368	0.208648	38	0.500213	-0.318017	0.526753	0.61981	0.902053
HOXA5	0.256414	0.512735	38	0.500091	-0.781563	1.29439	0.619895	0.902053
NSFP1	-0.0675896	0.135153	38	-0.500099	-0.341192	0.206012	0.61989	0.902053
PDCD7	-0.100335	0.200554	38	-0.50029	-0.506334	0.305665	0.619756	0.902053
ROPN1L	0.242697	0.48517	38	0.500231	-0.739479	1.22487	0.619797	0.902053
SAE1	0.1085	0.216969	38	0.500073	-0.330731	0.547731	0.619908	0.902053
TAS2R4	-0.217584	0.435148	38	-0.500023	-1.0985	0.663328	0.619943	0.902053
MGC57346	0.20071	0.401338	38	0.500104	-0.611755	1.01318	0.619886	0.902053
CCRL1	-0.249974	0.500943	38	-0.499008	-1.26408	0.764131	0.620651	0.902329
DDX26B	-0.108516	0.217451	38	-0.499038	-0.548723	0.33169	0.620629	0.902329
EAF2	0.174281	0.349049	38	0.499304	-0.532331	0.880894	0.620444	0.902329
LILRA5	0.197973	0.396778	38	0.498952	-0.605262	1.00121	0.620689	0.902329
PIWIL2	-0.158157	0.317023	37.9999	-0.498882	-0.799936	0.483622	0.620738	0.902329
POGLUT1	0.0907924	0.181793	38	0.499429	-0.277227	0.458812	0.620357	0.902329
QSOX1	-0.192844	0.386123	38	-0.499435	-0.974509	0.588822	0.620352	0.902329
RANBP17	0.34095	0.683245	38	0.499016	-1.04221	1.72411	0.620645	0.902329
SEC62	0.0466902	0.0934806	38	0.499464	-0.142551	0.235932	0.620332	0.902329
ANKRD24	-0.248793	0.500928	38	-0.496665	-1.26287	0.765282	0.622286	0.902536
ANKRD37	0.21975	0.441794	38	0.497404	-0.674615	1.11412	0.62177	0.902536
AR	-0.261461	0.526095	38	-0.496984	-1.32648	0.803562	0.622063	0.902536
TMEM230	0.0912275	0.183958	38	0.495914	-0.281176	0.463631	0.622811	0.902536
ATRAID	-0.0568831	0.114386	38	-0.49729	-0.288446	0.17468	0.62185	0.902536
FAM221A	-0.141038	0.283507	38	-0.497476	-0.714967	0.432892	0.62172	0.902536
CAND1	-0.0993771	0.200023	38	-0.496828	-0.504303	0.305548	0.622173	0.902536
CHMP2B	0.0838371	0.168737	38	0.49685	-0.257754	0.425428	0.622158	0.902536
DCAF8	-0.064508	0.130041	38	-0.496059	-0.327762	0.198746	0.62271	0.902536
DPF1	-0.167165	0.336648	38	-0.496557	-0.848674	0.514343	0.622362	0.902536
GPBP1L1	-0.060587	0.121821	38	-0.497343	-0.307201	0.186027	0.621813	0.902536
JHDM1D	0.286112	0.57461	38	0.497924	-0.877124	1.44935	0.621407	0.902536
KIAA0101	-0.240757	0.485154	38	-0.496249	-1.2229	0.741385	0.622577	0.902536
STARD4-AS1	-0.283349	0.56862	38	-0.498309	-1.43446	0.867763	0.621138	0.902536
MED13L	-0.104383	0.2105	38	-0.495883	-0.530519	0.321752	0.622833	0.902536
MRPL54	0.145346	0.292771	38	0.496452	-0.447337	0.73803	0.622436	0.902536
NBPF14	-0.0931334	0.186978	38	-0.4981	-0.47165	0.285383	0.621285	0.902536
NRF1	-0.0837018	0.168345	38	-0.497205	-0.424498	0.257095	0.62191	0.902536
PDHB	0.112145	0.225097	38	0.49821	-0.343539	0.56783	0.621208	0.902536
PRKRIP1	0.0735174	0.147655	38	0.4979	-0.225395	0.37243	0.621424	0.902536
PSMB7	0.0932272	0.187176	38	0.498073	-0.285691	0.472145	0.621303	0.902536
RHBDD3	0.125299	0.252594	38	0.496049	-0.386051	0.63665	0.622717	0.902536
RNF220	-0.358434	0.720847	38	-0.49724	-1.81771	1.10084	0.621884	0.902536
RPS29	-0.103983	0.208627	38	-0.498414	-0.526327	0.318361	0.621065	0.902536
TGFBR2	0.151301	0.304602	38	0.496715	-0.465334	0.767935	0.622251	0.902536
TIMM21	-0.132958	0.267273	37.9999	-0.497462	-0.674024	0.408107	0.62173	0.902536
TTPAL	-0.102682	0.207049	38	-0.495932	-0.521831	0.316467	0.622799	0.902536
TUSC3	-0.211626	0.426529	38	-0.496159	-1.07509	0.651836	0.62264	0.902536
VILL	-0.0915483	0.184268	38	-0.496822	-0.464579	0.281482	0.622177	0.902536
NCALD	-0.327271	0.660835	38	-0.495239	-1.66506	1.01052	0.623283	0.90261
PNMAL1	-0.236563	0.477725	38	-0.495186	-1.20367	0.730541	0.62332	0.90261
PRKCB	-0.098911	0.199686	38	-0.495332	-0.503154	0.305332	0.623218	0.90261
SMAD5	0.144694	0.292208	38	0.495177	-0.446849	0.736238	0.623326	0.90261
TIMP1	-0.333994	0.674012	38	-0.495532	-1.69846	1.03047	0.623078	0.90261
TMEM115	-0.091661	0.185123	38	-0.495135	-0.466424	0.283102	0.623356	0.90261
VPREB3	-0.231803	0.467714	38	-0.495608	-1.17864	0.715035	0.623025	0.90261
CAMK1	-0.345507	0.698294	38	-0.494787	-1.75913	1.06812	0.623599	0.902835
SEC22A	-0.19754	0.399296	38	-0.494721	-1.00587	0.610793	0.623646	0.902835
AHCTF1	-0.13105	0.265331	38	-0.49391	-0.668185	0.406086	0.624213	0.902943
CDHR5	-0.14541	0.294339	38	-0.494022	-0.741268	0.450448	0.624135	0.902943
EHD2	0.2458	0.497663	38	0.493909	-0.761665	1.25327	0.624213	0.902943
LRRN3	-0.272062	0.550845	38	-0.493898	-1.38719	0.843067	0.624221	0.902943
NPL	-0.369999	0.749328	38	-0.493775	-1.88693	1.14694	0.624307	0.902943
RABIF	0.0582966	0.117982	38	0.494114	-0.180545	0.297139	0.62407	0.902943
SNORA70F	-0.23473	0.47545	38	-0.493701	-1.19723	0.727768	0.624359	0.902943
TLK1	-0.291819	0.5911	38	-0.493687	-1.48844	0.904801	0.624369	0.902943
TMEM181	0.270791	0.548548	38	0.493651	-0.839685	1.38127	0.624394	0.902943
ZNF350	0.0965145	0.195442	38	0.493826	-0.299138	0.492167	0.624271	0.902943
CPA5	-0.142154	0.288203	38	-0.493242	-0.72559	0.441283	0.62468	0.903068
FOXA3	-0.107828	0.218611	38	-0.493239	-0.550383	0.334728	0.624682	0.903068
NCS1	-0.364421	0.738812	38	-0.493252	-1.86007	1.13123	0.624673	0.903068
CREB3L2	0.104072	0.211171	38	0.492833	-0.323422	0.531566	0.624966	0.903156
MLLT4	-0.259479	0.526576	38	-0.492766	-1.32548	0.806519	0.625013	0.903156
PHF14	-0.0864968	0.175446	38	-0.493012	-0.441668	0.268674	0.624841	0.903156
ZNF85	-0.145418	0.294996	38	-0.49295	-0.742605	0.451769	0.624885	0.903156
AAED1	-0.187757	0.381178	38	-0.492572	-0.959411	0.583896	0.625149	0.903158
SERPINA9	-0.170122	0.34531	38	-0.492664	-0.869167	0.528922	0.625085	0.903158
SETD4	-0.139158	0.282572	38	-0.492469	-0.711195	0.432879	0.625221	0.903165
KIAA1407	0.260344	0.529614	38	0.491573	-0.811804	1.33249	0.625849	0.903674
PCYT1B	0.380602	0.774546	38	0.491388	-1.18738	1.94859	0.625978	0.903674
PHACTR3	0.369525	0.751278	38	0.491862	-1.15136	1.89041	0.625647	0.903674
RFC1	0.0744856	0.151488	38	0.491692	-0.232187	0.381158	0.625766	0.903674
SPAG5	0.207827	0.422691	38	0.491676	-0.647867	1.06352	0.625777	0.903674
GBGT1	0.139323	0.283527	38	0.491393	-0.434647	0.713294	0.625975	0.903674
ABI3BP	-0.280132	0.570197	38	-0.49129	-1.43444	0.874171	0.626047	0.903676
SCAP	-0.0771782	0.157163	38	-0.491073	-0.395337	0.240981	0.626199	0.903798
CYSTM1	0.132353	0.269946	38	0.490296	-0.414123	0.67883	0.626744	0.903915
CCDC81	0.283401	0.57824	38	0.490109	-0.887185	1.45399	0.626874	0.903915
FIP1L1	0.102873	0.209946	38	0.489995	-0.322142	0.527887	0.626955	0.903915
LDHB	-0.0704361	0.143738	38	-0.490031	-0.361419	0.220547	0.62693	0.903915
NAT8L	-0.232406	0.47406	38	-0.490245	-1.19209	0.727279	0.626779	0.903915
PGM1	0.098195	0.200337	38	0.49015	-0.307366	0.503756	0.626846	0.903915
POLG2	-0.105842	0.21574	38	-0.490599	-0.542586	0.330902	0.626531	0.903915
TMBIM6	0.0407299	0.0830204	38	0.490601	-0.127336	0.208796	0.62653	0.903915
WSB1	-0.0759456	0.154951	38	-0.490127	-0.389627	0.237736	0.626862	0.903915
ZNF677	0.184535	0.376576	38	0.490034	-0.577803	0.946874	0.626927	0.903915
ADAM22	-0.262423	0.536141	38	-0.489466	-1.34778	0.822938	0.627325	0.903948
ADD3	0.260159	0.53307	38	0.488039	-0.818985	1.3393	0.628326	0.903948
ARRDC2	-0.197472	0.404415	38	-0.488291	-1.01617	0.621223	0.62815	0.903948
C7orf29	0.109609	0.224296	38	0.488678	-0.344455	0.563673	0.627878	0.903948
CDKN2B	0.297866	0.610184	38	0.488158	-0.937386	1.53312	0.628243	0.903948
DBNL	0.0824477	0.168368	38	0.489686	-0.258396	0.423292	0.627171	0.903948
EIF4E	0.154627	0.316533	38	0.488502	-0.48616	0.795414	0.628001	0.903948
FAM83F	0.303951	0.62109	38	0.489384	-0.95338	1.56128	0.627383	0.903948
FGD4	0.261352	0.53514	38	0.48838	-0.821983	1.34469	0.628087	0.903948
GEMIN8	-0.0883992	0.181115	38	-0.488083	-0.455047	0.278249	0.628296	0.903948
HINT1	-0.0709911	0.14505	38	-0.489424	-0.36463	0.222648	0.627355	0.903948
KPNA1	0.0535602	0.109607	38	0.488657	-0.168327	0.275448	0.627893	0.903948
KRT31	-0.160042	0.327167	38	-0.489176	-0.822356	0.502272	0.627529	0.903948
MTMR9	0.0755525	0.154513	38	0.488972	-0.237243	0.388348	0.627672	0.903948
PHF17	-0.0992686	0.202717	38	-0.48969	-0.509649	0.311111	0.627169	0.903948
PIK3CD	0.0549376	0.112386	38	0.488828	-0.172577	0.282452	0.627773	0.903948
PPIP5K2	0.0866749	0.177204	38	0.489124	-0.272056	0.445406	0.627565	0.903948
PSMD5	0.114265	0.234022	38	0.488265	-0.359489	0.588019	0.628168	0.903948
TNKS2	0.0584891	0.119797	38	0.488236	-0.184027	0.301005	0.628189	0.903948
SRA1	0.0925579	0.189068	38	0.489549	-0.29019	0.475306	0.627268	0.903948
RRBP1	-0.135163	0.277009	38	-0.487937	-0.695938	0.425612	0.628398	0.903954
ZNF814	-0.0985082	0.202019	38	-0.487618	-0.507475	0.310458	0.628622	0.90418
SRSF1	0.068447	0.140398	38	0.487522	-0.215774	0.352668	0.62869	0.90418
CRHBP	0.230392	0.472873	38	0.487217	-0.72689	1.18767	0.628904	0.90439
AASDHPPT	0.114065	0.234661	38	0.486085	-0.360982	0.589113	0.629698	0.904447
ADORA3	0.255836	0.526171	38	0.486223	-0.809342	1.32101	0.629602	0.904447
C1GALT1C1	-0.0792639	0.163157	38	-0.485815	-0.409557	0.251029	0.629888	0.904447
CHRNA2	-0.46168	0.949394	38	-0.486289	-2.38363	1.46027	0.629555	0.904447
LAD1	-0.33345	0.686263	38	-0.485893	-1.72272	1.05582	0.629834	0.904447
MTHFR	-0.0679734	0.139714	38	-0.486519	-0.350809	0.214862	0.629394	0.904447
PLIN3	-0.113479	0.233314	38	-0.486378	-0.585797	0.35884	0.629493	0.904447
PRR3	0.137099	0.281837	38	0.486449	-0.43345	0.707648	0.629442	0.904447
REEP4	-0.129492	0.266303	38	-0.486258	-0.668595	0.409611	0.629577	0.904447
SOAT1	0.134854	0.277551	38	0.48587	-0.427018	0.696725	0.629849	0.904447
ST6GALNAC1	0.14526	0.298817	38	0.486118	-0.459663	0.750183	0.629675	0.904447
TMX1	0.155649	0.31979	38	0.486722	-0.491733	0.803031	0.629251	0.904447
WDR64	0.285788	0.586938	38	0.486914	-0.902405	1.47398	0.629116	0.904447
ZNF75D	0.130475	0.268118	38	0.486632	-0.412302	0.673252	0.629314	0.904447
PPAP2A	0.182405	0.375752	38	0.485439	-0.578265	0.943075	0.630152	0.904689
TUSC1	0.205781	0.423955	38	0.485383	-0.652471	1.06403	0.630191	0.904689
SEC63	0.0744485	0.153415	38	0.485276	-0.236123	0.38502	0.630266	0.9047
AP2M1	0.0494439	0.102099	38	0.484272	-0.157246	0.256134	0.630973	0.905035
C1orf54	0.203591	0.420294	38	0.4844	-0.647251	1.05443	0.630882	0.905035
DCAF15	0.0876973	0.181021	38	0.48446	-0.27876	0.454154	0.63084	0.905035
TBC1D20	0.0795405	0.164182	38	0.484467	-0.252828	0.411909	0.630836	0.905035
TPPP2	0.132808	0.274234	38	0.484288	-0.422349	0.687965	0.630961	0.905035
WSCD1	0.107434	0.221605	38	0.484802	-0.341181	0.556049	0.6306	0.905035
PPP1R3E	-0.167923	0.34675	38	-0.484278	-0.869882	0.534035	0.630968	0.905035
LRRC70	0.204502	0.422543	38	0.48398	-0.650892	1.0599	0.631178	0.905136
WDFY4	0.123612	0.255375	38	0.484042	-0.393368	0.640593	0.631134	0.905136
AFF2	0.281781	0.585662	38	0.481133	-0.903829	1.46739	0.633181	0.905631
ANXA8L1	-0.146485	0.305059	38	-0.480187	-0.764044	0.471074	0.633847	0.905631
AP3B1	0.109669	0.228962	38	0.478983	-0.353841	0.573179	0.634696	0.905631
BAZ1B	-0.0845881	0.176546	38	-0.479127	-0.441988	0.272811	0.634594	0.905631
BCL7A	0.133419	0.278884	38	0.478405	-0.431151	0.69799	0.635103	0.905631
BET1L	-0.0890638	0.18581	38	-0.479327	-0.465217	0.287089	0.634453	0.905631
BIN1	-0.238881	0.497899	38	-0.479779	-1.24682	0.769062	0.634135	0.905631
C1QB	0.18578	0.387542	38	0.47938	-0.598757	0.970317	0.634416	0.905631
CERS5	0.0698021	0.145404	38	0.480056	-0.224553	0.364158	0.63394	0.905631
DFNB31	0.242567	0.503037	38	0.482206	-0.775777	1.26091	0.632426	0.905631
DYNC1H1	-0.0792311	0.164072	38	-0.482903	-0.411378	0.252916	0.631935	0.905631
FAM174A	-0.110969	0.230923	38	-0.480545	-0.578447	0.35651	0.633595	0.905631
FAM83A	-0.0878329	0.182931	38	-0.480142	-0.458157	0.282491	0.633879	0.905631
GLA	0.15639	0.326082	38	0.479602	-0.503729	0.816508	0.634259	0.905631
GNB4	0.124372	0.259008	38	0.480186	-0.399963	0.648708	0.633848	0.905631
HEXB	-0.104625	0.218167	38	-0.479564	-0.546281	0.337031	0.634286	0.905631
IPP	0.164872	0.342833	38	0.480909	-0.529158	0.858901	0.633338	0.905631
KHNYN	-0.0585109	0.121517	38	-0.481505	-0.304508	0.187487	0.632919	0.905631
KIF21A	0.237472	0.495985	38	0.478789	-0.766597	1.24154	0.634832	0.905631
LAMB2	-0.176159	0.368146	38	-0.478504	-0.921432	0.569113	0.635033	0.905631
MAPK8IP2	-0.250478	0.523257	38	-0.478691	-1.30976	0.8088	0.634901	0.905631
MGST1	0.229608	0.478559	38	0.479791	-0.739184	1.1984	0.634126	0.905631
MLLT1	-0.0944442	0.196282	38	-0.481166	-0.491796	0.302908	0.633158	0.905631
NT5C3	0.264109	0.551815	38	0.478618	-0.852983	1.3812	0.634953	0.905631
OPTN	0.192232	0.398727	38	0.482114	-0.614949	0.999412	0.632491	0.905631
PDCL3	0.102296	0.212064	38	0.482382	-0.327006	0.531598	0.632302	0.905631
PEX7	-0.167816	0.347801	38	-0.482504	-0.871903	0.536271	0.632216	0.905631
PLXNB1	-0.243873	0.504911	37.9999	-0.483002	-1.26601	0.778266	0.631865	0.905631
PSMA6	0.167687	0.34797	38	0.481902	-0.536741	0.872115	0.632639	0.905631
PTBP3	0.07516	0.156474	38	0.480335	-0.241605	0.391925	0.633743	0.905631
RAMP3	0.172695	0.359436	38	0.480461	-0.554945	0.900334	0.633654	0.905631
RAP2B	-0.105945	0.220367	38	-0.480765	-0.552053	0.340164	0.63344	0.905631
SEMA3D	0.146387	0.303465	38	0.482385	-0.467946	0.760719	0.6323	0.905631
SF3B4	-0.173061	0.360889	38	-0.479541	-0.903643	0.557521	0.634303	0.905631
SLC31A1	0.0974261	0.203212	38	0.479431	-0.313955	0.508807	0.63438	0.905631
SLC9A2	-0.0910692	0.189485	38	-0.480613	-0.474662	0.292524	0.633547	0.905631
SNX19	0.135578	0.283383	38	0.478428	-0.4381	0.709256	0.635087	0.905631
SPATS2	0.0972996	0.201657	38	0.482501	-0.310933	0.505532	0.632218	0.905631
SPINK1	-0.193979	0.403807	38	-0.480374	-1.01144	0.623486	0.633715	0.905631
THOP1	-0.124203	0.257217	37.9982	-0.482872	-0.644913	0.396507	0.631957	0.905631
TMEM120A	0.14662	0.303755	38	0.482692	-0.4683	0.76154	0.632084	0.905631
TPPP	0.206039	0.427765	38	0.481665	-0.659925	1.072	0.632807	0.905631
TRIB1	0.300091	0.621856	38	0.482572	-0.958792	1.55897	0.632168	0.905631
TUBE1	0.139533	0.291664	38	0.478404	-0.45091	0.729976	0.635104	0.905631
UCHL5	0.144793	0.299925	38	0.482764	-0.462373	0.751959	0.632033	0.905631
VPS37C	0.192911	0.401311	38	0.480703	-0.6195	1.00532	0.633484	0.905631
WBP11P1.1	-0.145553	0.304063	38	-0.478694	-0.761097	0.46999	0.634899	0.905631
ZCCHC10	-0.0670718	0.139254	38	-0.481649	-0.348977	0.214834	0.632817	0.905631
GSTT2B	-0.136484	0.283525	38	-0.481383	-0.710452	0.437483	0.633005	0.905631
LILRA3	-0.204274	0.423264	38	-0.482616	-1.06113	0.652578	0.632137	0.905631
MIR1307	-0.100753	0.209678	38	-0.480512	-0.525225	0.323719	0.633618	0.905631
SMUG1	0.0966938	0.201115	38	0.480789	-0.310442	0.50383	0.633423	0.905631
SNHG5	-0.0563468	0.116898	38	-0.482015	-0.292995	0.180302	0.63256	0.905631
GTDC2	-0.158439	0.33138	38	-0.47812	-0.829282	0.512404	0.635304	0.905679
CSMD1	0.10225	0.213968	38	0.477877	-0.330905	0.535406	0.635475	0.905679
CTSK	-0.214257	0.448062	38	-0.478185	-1.12131	0.692797	0.635258	0.905679
KIAA0907	-0.0622748	0.130294	38	-0.477955	-0.326042	0.201492	0.63542	0.905679
RUNX1T1	0.0927257	0.193959	38	0.478068	-0.299924	0.485376	0.635341	0.905679
CNOT6	0.0947551	0.198361	38	0.477691	-0.306805	0.496315	0.635606	0.905716
IFNA7	0.326612	0.683878	38.002	0.477588	-1.05782	1.71105	0.635679	0.905716
KRT39	-0.173352	0.363051	38	-0.477487	-0.90831	0.561606	0.63575	0.905716
PCDH9	-0.273495	0.572816	37.9997	-0.477457	-1.4331	0.88611	0.635772	0.905716
ARSB	0.104336	0.218668	38	0.477145	-0.338334	0.547007	0.635992	0.905933
CTSL1	-0.302832	0.635395	38	-0.476605	-1.58912	0.983457	0.636373	0.906062
FASTK	-0.0646503	0.135634	38	-0.476653	-0.339227	0.209926	0.636339	0.906062
LRPAP1	-0.109495	0.229698	38	-0.47669	-0.574494	0.355505	0.636313	0.906062
SIGLEC12	0.255238	0.535609	38	0.476538	-0.829046	1.33952	0.63642	0.906062
SMOC2	0.27273	0.571975	37.9998	0.476822	-0.885173	1.43063	0.636219	0.906062
FKBP2	-0.130802	0.274707	38	-0.476149	-0.686917	0.425314	0.636695	0.906164
LARP6	0.0642144	0.135383	75.9978	0.474316	-0.205425	0.333854	0.636635	0.906164
SCNM1	0.0964322	0.202483	38	0.476248	-0.313473	0.506338	0.636624	0.906164
LIMS3L	-0.305502	0.641785	38	-0.47602	-1.60473	0.993724	0.636786	0.906198
FAM134B	-0.278409	0.585321	38	-0.475653	-1.46333	0.906511	0.637045	0.90647
KLF5	-0.237236	0.49886	38	-0.475555	-1.24713	0.772654	0.637114	0.906472
SMEK1	-0.078443	0.165032	38	-0.47532	-0.412533	0.255647	0.63728	0.906612
NBEAL2	-0.203613	0.428461	38	-0.47522	-1.07099	0.66376	0.63735	0.906616
NR1H3	-0.266128	0.56025	38	-0.475017	-1.4003	0.868039	0.637494	0.906724
ORMDL3	-0.0778423	0.163955	38	-0.474777	-0.409753	0.254068	0.637663	0.906869
ACAA2	-0.102917	0.218086	38	-0.471912	-0.54441	0.338575	0.639688	0.907519
AKR1B1	-0.161051	0.340606	38	-0.472836	-0.850572	0.52847	0.639035	0.907519
ALDH1B1	-0.193092	0.409172	38	-0.471908	-1.02142	0.635234	0.639691	0.907519
ARID2	-0.0449448	0.0949859	38	-0.473173	-0.237234	0.147344	0.638797	0.907519
C15orf61	0.0947024	0.200934	38	0.471312	-0.312066	0.501471	0.640113	0.907519
C19orf48	0.190205	0.403592	38	0.471279	-0.626825	1.00723	0.640136	0.907519
C1orf74	-0.123814	0.262704	38	-0.471307	-0.655631	0.408002	0.640116	0.907519
NDUFAF6	-0.139647	0.295082	38	-0.473248	-0.737009	0.457715	0.638744	0.907519
CD101	-0.371982	0.788116	38	-0.471989	-1.96744	1.22348	0.639634	0.907519
DBF4	0.0668616	0.141855	38	0.471338	-0.220308	0.354032	0.640094	0.907519
DCUN1D5	0.121992	0.258795	38	0.471386	-0.401911	0.645896	0.64006	0.907519
DTX2	-0.0680882	0.143669	38	-0.473925	-0.358931	0.222754	0.638266	0.907519
FLI1	-0.15112	0.320316	38	-0.471785	-0.799567	0.497326	0.639778	0.907519
GABARAP	0.0663539	0.140092	38	0.473646	-0.217247	0.349955	0.638462	0.907519
GCDH	0.103518	0.219539	38	0.471525	-0.340915	0.547951	0.639962	0.907519
MAPKAP1	0.0765029	0.161526	38	0.473626	-0.250489	0.403495	0.638477	0.907519
PI4KA	-0.104301	0.220292	38	-0.473465	-0.550259	0.341658	0.63859	0.907519
PIGG	-0.0611193	0.129468	38	-0.472081	-0.323213	0.200975	0.639569	0.907519
PIGQ	0.0727339	0.154369	38	0.47117	-0.239769	0.385237	0.640213	0.907519
PISD	0.245048	0.518861	38	0.47228	-0.805332	1.29543	0.639428	0.907519
PUSL1	-0.103726	0.220151	38	-0.471161	-0.549398	0.341945	0.640219	0.907519
RUNDC1	-0.0706584	0.14952	38	-0.472569	-0.373345	0.232029	0.639224	0.907519
SNX18	-0.0854467	0.181294	38	-0.471315	-0.452458	0.281564	0.640111	0.907519
TCAP	-0.252177	0.533856	38	-0.472368	-1.33291	0.828558	0.639366	0.907519
TGFA	-0.318956	0.676169	38	-0.471711	-1.68779	1.04988	0.639831	0.907519
USP28	-0.130645	0.276799	38.0013	-0.471986	-0.690995	0.429704	0.639636	0.907519
ZFY	-0.114053	0.240796	38	-0.473651	-0.601518	0.373412	0.638459	0.907519
ZNF679	0.103882	0.21967	38	0.472902	-0.340817	0.548581	0.638989	0.907519
ZNF883	0.125277	0.264774	38	0.473146	-0.410731	0.661284	0.638816	0.907519
ARNTL2	-0.231401	0.490922	38	-0.47136	-1.22522	0.762419	0.640079	0.907519
SUZ12P1	-0.121873	0.257621	38	-0.47307	-0.6434	0.399654	0.638869	0.907519
ALKBH4	0.113726	0.242004	38	0.469936	-0.376185	0.603638	0.641087	0.907526
ANGPTL7	0.155856	0.332908	38	0.468164	-0.518082	0.829793	0.642342	0.907526
ANKS6	-0.257914	0.549791	38	-0.469114	-1.37091	0.85508	0.641669	0.907526
ARMC4	0.168686	0.3604	38	0.468053	-0.560905	0.898278	0.64242	0.907526
C11orf70	-0.0382494	0.0813075	38	-0.470429	-0.202848	0.126349	0.640737	0.907526
CDKN2AIPNL	-0.101959	0.217067	38	-0.469713	-0.541388	0.33747	0.641245	0.907526
CEP192	0.070061	0.149265	38	0.469373	-0.232111	0.372233	0.641485	0.907526
CLCA2	0.135951	0.28999	38	0.468812	-0.451104	0.723006	0.641883	0.907526
CTSH	0.206112	0.439601	38	0.468862	-0.683814	1.09604	0.641847	0.907526
DIAPH1	0.0577895	0.122905	38	0.470196	-0.191019	0.306598	0.640902	0.907526
DOK1	0.0803144	0.171737	38	0.46766	-0.267349	0.427978	0.642699	0.907526
EMP3	0.0997591	0.213048	38	0.468247	-0.331534	0.531052	0.642283	0.907526
ERC2	-0.290879	0.621266	38.0016	-0.468203	-1.54856	0.966806	0.642313	0.907526
FAM13A	0.207766	0.444163	38	0.46777	-0.691394	1.10693	0.642621	0.907526
GATM	-0.146731	0.31242	38	-0.469661	-0.779191	0.485729	0.641281	0.907526
GLB1	-0.0531679	0.113006	38	-0.470489	-0.281936	0.1756	0.640695	0.907526
IGSF10	-0.335045	0.715728	38	-0.468119	-1.78396	1.11387	0.642374	0.907526
KIAA0368	0.0934455	0.198552	38	0.470636	-0.308501	0.495392	0.640591	0.907526
NCAPG2	0.10775	0.230194	38	0.468084	-0.358254	0.573754	0.642399	0.907526
NME4	-0.122858	0.261393	38	-0.470011	-0.65202	0.406305	0.641033	0.907526
NMNAT3	-0.253441	0.541208	38	-0.468288	-1.34906	0.842177	0.642254	0.907526
PNPLA8	-0.147168	0.314708	38	-0.467634	-0.784261	0.489925	0.642717	0.907526
PRL	-0.158581	0.339126	38	-0.467617	-0.845105	0.527944	0.64273	0.907526
RAB43	-0.0955411	0.203234	38	-0.470103	-0.506967	0.315885	0.640968	0.907526
RAPH1	-0.278879	0.593007	38	-0.470279	-1.47936	0.921602	0.640844	0.907526
RHOA	-0.0493442	0.104957	38	-0.470138	-0.261818	0.16313	0.640944	0.907526
SLC25A3	-0.0701912	0.149356	38	-0.469958	-0.372548	0.232165	0.641071	0.907526
SLC7A6OS	-0.0879958	0.186932	38	-0.470736	-0.466421	0.290429	0.64052	0.907526
SNTG2	0.162274	0.345883	37.998	0.46916	-0.53793	0.862479	0.641636	0.907526
SNX17	0.0736661	0.157468	38	0.467817	-0.245111	0.392443	0.642588	0.907526
TMEM123	0.118051	0.251593	38	0.469213	-0.391273	0.627374	0.641598	0.907526
TPH1	0.236118	0.504458	38	0.468063	-0.785104	1.25734	0.642413	0.907526
TRMT2B	0.102416	0.218902	38	0.467862	-0.340729	0.545561	0.642556	0.907526
UBE2C	-0.359883	0.768571	38	-0.46825	-1.91577	1.19601	0.642281	0.907526
ZIK1	-0.0956694	0.203182	38	-0.470854	-0.506991	0.315652	0.640436	0.907526
GIMAP6	-0.242059	0.515593	38	-0.469477	-1.28582	0.801704	0.641412	0.907526
NIPSNAP3A	0.0860972	0.183647	38	0.468819	-0.285677	0.457871	0.641877	0.907526
BTLA	-0.164903	0.353504	38	-0.466482	-0.880536	0.550729	0.643534	0.90761
CENPH	-0.135127	0.289547	38	-0.466686	-0.721284	0.451029	0.643389	0.90761
DCPS	0.13715	0.293618	38	0.467104	-0.457248	0.731549	0.643093	0.90761
EIF5	0.0837853	0.179462	38	0.46687	-0.279516	0.447087	0.643259	0.90761
FUCA1	-0.200027	0.428058	38	-0.467289	-1.06659	0.666532	0.642962	0.90761
GOLGA8I	0.220414	0.472142	38	0.466839	-0.735387	1.17622	0.643281	0.90761
MYBL2	0.123435	0.264096	38	0.467386	-0.411199	0.658069	0.642893	0.90761
PQLC3	-0.105508	0.225844	38	-0.467172	-0.562704	0.351689	0.643045	0.90761
RSL1D1	-0.0855836	0.183415	38	-0.466612	-0.456888	0.285721	0.643442	0.90761
TFPI	0.293196	0.627989	38	0.466881	-0.978101	1.56449	0.643251	0.90761
ZNF643	-0.193829	0.415463	38	-0.466538	-1.03489	0.647231	0.643494	0.90761
ZNF79	0.101084	0.216878	38	0.466087	-0.337963	0.540131	0.643814	0.90791
ALAD	-0.104446	0.224272	38	-0.46571	-0.558461	0.34957	0.644082	0.908
ILDR1	-0.260631	0.55955	38	-0.465787	-1.39338	0.872118	0.644027	0.908
SOCS5	0.181105	0.388749	38	0.465865	-0.605877	0.968087	0.643971	0.908
FKBP4	0.0724035	0.155506	38	0.4656	-0.242401	0.387208	0.644159	0.908012
LMO2	-0.254155	0.545974	38	-0.465508	-1.35942	0.851111	0.644225	0.908012
SCIN	-0.206278	0.443884	38	-0.464711	-1.10487	0.692318	0.64479	0.908617
KRT16P3	-0.213686	0.45976	38	-0.464777	-1.14442	0.71705	0.644743	0.908617
STK33	0.282899	0.609038	38	0.464502	-0.950033	1.51583	0.644938	0.908731
ANKRD11	0.071875	0.154962	38	0.463822	-0.24183	0.38558	0.645421	0.908838
ARHGAP44	-0.148229	0.319531	38	-0.463896	-0.795086	0.498627	0.645369	0.908838
ATP6V0A2	-0.138868	0.299343	38	-0.463911	-0.744857	0.46712	0.645358	0.908838
C20orf27	-0.180019	0.38796	38	-0.464015	-0.965403	0.605365	0.645285	0.908838
PHYHIPL	-0.121194	0.261212	38	-0.46397	-0.64999	0.407601	0.645316	0.908838
SEPT5	-0.356812	0.769285	38	-0.463824	-1.91415	1.20052	0.64542	0.908838
CCDC41	-0.186624	0.402477	38	-0.46369	-1.0014	0.628148	0.645515	0.908875
CHCHD3	-0.0754914	0.162993	38	-0.463157	-0.405454	0.254471	0.645894	0.909104
KEAP1	0.0696318	0.150338	38	0.463169	-0.234711	0.373975	0.645885	0.909104
TSPAN8	-0.140191	0.302738	37.9998	-0.463078	-0.753052	0.472669	0.645949	0.909104
TXNDC9	0.0637113	0.137526	38	0.463268	-0.214695	0.342117	0.645814	0.909104
GPBP1	0.126795	0.274288	38	0.462271	-0.428472	0.682063	0.646523	0.909243
HIST2H2BE	-0.211783	0.457667	38	-0.462745	-1.13828	0.714715	0.646186	0.909243
IMPAD1	0.0736905	0.159333	38	0.462493	-0.248862	0.396243	0.646365	0.909243
NAA35	0.219615	0.474728	38	0.462613	-0.741421	1.18065	0.64628	0.909243
OR3A3	0.189493	0.409769	38	0.462438	-0.640042	1.01903	0.646404	0.909243
SNHG3	-0.159682	0.345286	38	-0.462464	-0.858677	0.539312	0.646386	0.909243
DHRS4L2	-0.14663	0.31718	38	-0.462291	-0.788727	0.495468	0.646509	0.909243
ANKRD10	-0.07334	0.158818	38	-0.461786	-0.394851	0.248171	0.646868	0.90929
COMT	0.107269	0.232367	38	0.461636	-0.363133	0.577671	0.646974	0.90929
DHTKD1	-0.0853998	0.184995	38	-0.461634	-0.459902	0.289102	0.646976	0.90929
NEIL3	0.245554	0.531552	38	0.461958	-0.830515	1.32162	0.646746	0.90929
PLIN2	-0.289823	0.627927	38	-0.461555	-1.561	0.981349	0.647032	0.90929
SALL4	-0.158511	0.343265	38	-0.461772	-0.853415	0.536394	0.646877	0.90929
ZDHHC23	0.136114	0.294688	38	0.461892	-0.460451	0.73268	0.646793	0.90929
AKIRIN1	0.0580085	0.125828	38	0.461014	-0.196717	0.312734	0.647417	0.909387
C11orf86	-0.15476	0.335693	38	-0.461015	-0.834335	0.524815	0.647415	0.909387
HCG26	0.118391	0.256824	38	0.460981	-0.401522	0.638304	0.64744	0.909387
MYEF2	-0.106944	0.231964	38	-0.461038	-0.57653	0.362642	0.647399	0.909387
SCD	-0.117912	0.255654	38	-0.461218	-0.635458	0.399633	0.647271	0.909387
NBEAL1	-0.202147	0.438731	38	-0.460754	-1.09031	0.686017	0.647601	0.909423
USP27X	0.204794	0.444412	38	0.46082	-0.694871	1.10446	0.647554	0.909423
CYP19A1	-0.1221	0.265304	38	-0.460227	-0.65918	0.41498	0.647976	0.909545
IAH1	-0.0786768	0.171012	38	-0.460067	-0.424872	0.267518	0.64809	0.909545
RARG	-0.255776	0.555965	38	-0.460058	-1.38127	0.869716	0.648096	0.909545
SNRPF	0.076638	0.166601	38	0.46001	-0.260627	0.413903	0.64813	0.909545
TBCA	0.065834	0.143062	38	0.460177	-0.223781	0.355449	0.648012	0.909545
TSPAN6	-0.158371	0.344312	38	-0.459964	-0.855394	0.538652	0.648163	0.909545
ZNF560	-0.213168	0.463242	38	-0.460165	-1.15095	0.724616	0.64802	0.909545
CMC2	0.135517	0.295339	38	0.458852	-0.462365	0.733398	0.648954	0.909591
TMEM248	-0.10973	0.238835	38	-0.45944	-0.593226	0.373766	0.648536	0.909591
CCDC106	-0.114382	0.249773	38.0012	-0.457943	-0.620019	0.391256	0.649601	0.909591
CENPV	-0.156942	0.342603	38	-0.458086	-0.850506	0.536623	0.6495	0.909591
CNOT3	0.0773683	0.168848	38	0.458212	-0.264447	0.419184	0.64941	0.909591
DDHD1	0.0822607	0.179361	38	0.458633	-0.280836	0.445358	0.64911	0.909591
EPCAM	-0.154793	0.336962	38	-0.459378	-0.836937	0.527351	0.64858	0.909591
FAU	-0.10163	0.221789	38	-0.458228	-0.550619	0.347359	0.649398	0.909591
SLC2A1-AS1	0.289662	0.631244	37.9987	0.458875	-0.988226	1.56755	0.648938	0.909591
GSG2	0.21329	0.464505	38	0.459177	-0.727052	1.15363	0.648723	0.909591
INHA	0.311268	0.67851	38	0.458753	-1.0623	1.68484	0.649025	0.909591
RGS18	-0.310213	0.677447	38	-0.457916	-1.68163	1.06121	0.649621	0.909591
RNF26	0.0974508	0.212484	38	0.458627	-0.3327	0.527602	0.649115	0.909591
SLC22A16	-0.245047	0.534376	37.9973	-0.458566	-1.32684	0.836744	0.649158	0.909591
SLC34A3	-0.240862	0.525725	38	-0.458151	-1.30514	0.823413	0.649453	0.909591
SPAST	0.133295	0.290447	38	0.458928	-0.454686	0.721275	0.6489	0.909591
SWI5	-0.107194	0.233465	38	-0.459143	-0.579819	0.365431	0.648747	0.909591
TMEM160	0.100097	0.21774	38	0.459711	-0.340694	0.540889	0.648343	0.909591
ZNF259	-0.0808647	0.176559	38	-0.458004	-0.43829	0.27656	0.649558	0.909591
ZNF606	0.127325	0.277861	38	0.458234	-0.435174	0.689824	0.649394	0.909591
ZNF815P	-0.214406	0.46747	38	-0.458653	-1.16075	0.731936	0.649096	0.909591
ID4	-0.0936247	0.204602	38	-0.457595	-0.507819	0.32057	0.649849	0.909816
CD14	-0.527652	1.15385	37.9997	-0.457296	-2.8635	1.8082	0.650062	0.909928
ESD	-0.129431	0.283038	38	-0.457292	-0.702412	0.44355	0.650065	0.909928
FNIP1	0.171542	0.375219	38	0.457178	-0.58805	0.931134	0.650146	0.909947
CISD2	0.130934	0.286551	38.0553	0.45693	-0.449131	0.710998	0.650319	0.909999
HECTD1	0.061795	0.135222	38	0.456991	-0.211947	0.335537	0.650279	0.909999
C14orf101	-0.105527	0.231168	38	-0.456493	-0.573503	0.362449	0.650634	0.910154
CCDC88A	0.0908403	0.198993	38	0.456499	-0.312001	0.493681	0.65063	0.910154
CYB5D2	-0.132815	0.290854	38	-0.456637	-0.721619	0.455989	0.650531	0.910154
ARHGEF9	-0.174071	0.381468	38	-0.456318	-0.946313	0.598171	0.650758	0.910233
MAPK6	-0.112743	0.247322	38	-0.455857	-0.613421	0.387934	0.651087	0.910504
MYCT1	0.266918	0.585456	38	0.455915	-0.918276	1.45211	0.651046	0.910504
SLC22A14	0.126911	0.278549	38	0.455615	-0.436983	0.690805	0.65126	0.91065
MAT2A	0.0872262	0.191624	38	0.455194	-0.300696	0.475149	0.65156	0.910689
MED15	0.0671183	0.147425	38	0.45527	-0.231329	0.365565	0.651506	0.910689
PIP5K1B	-0.216105	0.474466	38	-0.45547	-1.17661	0.744401	0.651363	0.910689
ZBTB20	0.191016	0.419462	38	0.455383	-0.658141	1.04017	0.651425	0.910689
MDH1	0.103769	0.228105	38	0.454917	-0.358005	0.565543	0.651758	0.91087
GSPT1	0.0730329	0.16064	38	0.454638	-0.252165	0.398231	0.651956	0.911053
CD3E	-0.179617	0.395982	38	-0.453598	-0.981242	0.622008	0.652698	0.911899
NCF1	-0.105763	0.233152	38	-0.453625	-0.577754	0.366227	0.652679	0.911899
C9orf66	0.233195	0.514242	38	0.453474	-0.807833	1.27422	0.652787	0.911928
CREB3L4	-0.151402	0.333947	38	-0.453371	-0.827444	0.524639	0.65286	0.911935
SNHG15	0.101974	0.224994	38	0.45323	-0.353502	0.55745	0.652961	0.911982
NEU3	0.12516	0.276401	38	0.45282	-0.434385	0.684705	0.653253	0.912295
ARHGEF19	0.113783	0.251782	38	0.451909	-0.395924	0.62349	0.653903	0.912376
BASP1	-0.237413	0.52997	38	-0.447976	-1.31028	0.835454	0.656714	0.912376
C16orf45	-0.225846	0.500572	38	-0.451177	-1.2392	0.787509	0.654427	0.912376
C1orf123	0.0825094	0.183506	38	0.449628	-0.288979	0.453998	0.655533	0.912376
LURAP1	0.256844	0.572454	38	0.448671	-0.902029	1.41572	0.656217	0.912376
C20orf118	0.256908	0.570406	38	0.450395	-0.897819	1.41163	0.654985	0.912376
C2CD4A	0.0751183	0.167371	38	0.448813	-0.263707	0.413943	0.656116	0.912376
MAATS1	-0.22975	0.508834	38	-0.451522	-1.25983	0.80033	0.65418	0.912376
CCDC85B	-0.147145	0.326407	38	-0.450803	-0.807922	0.513631	0.654693	0.912376
CEACAM21	0.15323	0.340968	38	0.449397	-0.537024	0.843485	0.655698	0.912376
CENPF	0.183005	0.404773	38	0.452117	-0.636415	1.00243	0.653755	0.912376
CES1	0.354899	0.786357	38	0.451321	-1.237	1.94679	0.654324	0.912376
COQ10A	-0.105902	0.236114	38	-0.448521	-0.583889	0.372086	0.656325	0.912376
DICER1	0.100173	0.222836	38	0.449536	-0.350935	0.551281	0.655599	0.912376
DOCK8	0.120588	0.268128	38	0.449741	-0.422208	0.663384	0.655452	0.912376
DSTYK	-0.205009	0.456762	38	-0.448832	-1.12968	0.719657	0.656102	0.912376
FAM204A	-0.072402	0.160631	38	-0.450734	-0.397583	0.252779	0.654743	0.912376
FBXO15	0.234687	0.520625	38	0.450779	-0.819263	1.28864	0.654711	0.912376
FLNC	-0.243269	0.540567	37.9999	-0.450025	-1.33759	0.851052	0.655249	0.912376
FOXD1	0.218717	0.488102	38	0.448097	-0.769393	1.20683	0.656628	0.912376
GRIP1	0.187506	0.417318	38	0.449311	-0.657311	1.03232	0.65576	0.912376
HCFC1R1	-0.0983831	0.218492	38	-0.450282	-0.540697	0.343931	0.655065	0.912376
IPO5	0.0663459	0.147967	38	0.448382	-0.233198	0.36589	0.656424	0.912376
IPPK	-0.115051	0.255502	38	-0.450292	-0.632287	0.402186	0.655058	0.912376
ITK	-0.305214	0.67825	38	-0.450003	-1.67826	1.06783	0.655265	0.912376
KCNAB2	0.103149	0.228664	38	0.451093	-0.359758	0.566055	0.654486	0.912376
FLI1-AS1	0.300368	0.66799	38	0.449659	-1.05191	1.65264	0.655511	0.912376
LTBP2	-0.216744	0.482433	38	-0.449272	-1.19338	0.759891	0.655788	0.912376
MRM1	0.207666	0.45949	38	0.451948	-0.722524	1.13786	0.653876	0.912376
MTA1	-0.0760555	0.168509	38	-0.451344	-0.417184	0.265073	0.654307	0.912376
MTL5	0.209352	0.463552	38	0.451625	-0.729059	1.14776	0.654106	0.912376
MYO9A	0.119304	0.265116	38	0.450006	-0.417395	0.656002	0.655263	0.912376
NUDCD3	0.0716715	0.158513	38	0.452149	-0.249221	0.392564	0.653732	0.912376
OR51G1	0.196941	0.437518	38	0.450132	-0.688768	1.08265	0.655173	0.912376
PPEF2	-0.252617	0.563419	38	-0.448365	-1.3932	0.887966	0.656436	0.912376
RHOJ	-0.0923591	0.205127	38	-0.450254	-0.507616	0.322898	0.655086	0.912376
SEMA6B	-0.405805	0.905039	38	-0.448384	-2.23796	1.42635	0.656423	0.912376
SLC39A4	-0.0580551	0.129275	38	-0.449081	-0.319759	0.203649	0.655924	0.912376
SSH1	0.108434	0.242042	38	0.447997	-0.381554	0.598422	0.656699	0.912376
TBC1D24	-0.111784	0.247414	38	-0.45181	-0.612649	0.38908	0.653974	0.912376
TP63	0.251373	0.560587	38	0.448411	-0.883475	1.38622	0.656403	0.912376
TTL	0.193701	0.432208	38	0.448166	-0.681258	1.06866	0.656578	0.912376
USP5	-0.118174	0.261118	38	-0.452571	-0.646779	0.410431	0.653431	0.912376
ZC3H8	0.1456	0.323462	38	0.450129	-0.509215	0.800414	0.655175	0.912376
ZHX2	0.0902266	0.201058	38	0.448758	-0.316795	0.497248	0.656155	0.912376
ZNF238	-0.105563	0.233343	38	-0.452395	-0.577941	0.366815	0.653556	0.912376
ZNF485	-0.140997	0.31161	38	-0.452481	-0.771819	0.489824	0.653495	0.912376
ZNF793	0.190069	0.422471	38	0.449898	-0.66518	1.04532	0.65534	0.912376
GMNN	-0.0940984	0.208044	38	-0.4523	-0.515262	0.327065	0.653624	0.912376
ZFP36L1	0.148434	0.33122	38	0.448143	-0.522086	0.818954	0.656595	0.912376
SPIRE1	-0.320985	0.717262	38	-0.447514	-1.77301	1.13104	0.657044	0.91255
ZNF320	-0.0926329	0.20698	38	-0.447545	-0.511642	0.326376	0.657022	0.91255
ZNF687	0.0512674	0.114532	38	0.447625	-0.18059	0.283125	0.656965	0.91255
CIB2	0.160032	0.358159	38	0.44682	-0.565022	0.885087	0.657542	0.912862
DDX50	0.0645138	0.144324	38	0.447007	-0.227655	0.356682	0.657407	0.912862
FAM184A	-0.198864	0.444981	38	-0.446904	-1.09968	0.701954	0.657481	0.912862
LHFP	-0.205836	0.460521	38	-0.446964	-1.13811	0.726439	0.657438	0.912862
DNAJB14	0.0631994	0.141515	38	0.446591	-0.223283	0.349682	0.657705	0.9129
TRMT6	0.108617	0.243194	38	0.446628	-0.383703	0.600937	0.657678	0.9129
BCL9L	-0.126857	0.284134	38	-0.446468	-0.702057	0.448343	0.657794	0.912929
CNTROB	0.132474	0.297075	38	0.445927	-0.468924	0.733871	0.658181	0.913371
FSCN1	0.393777	0.883926	38	0.445486	-1.39564	2.18319	0.658496	0.913714
PCDHGB8P	-0.202994	0.45585	38	-0.445308	-1.12581	0.719826	0.658624	0.913771
TSPAN17	-0.181093	0.406732	38.0013	-0.445239	-1.00448	0.642293	0.658673	0.913771
PNPLA5	0.0789587	0.177391	38	0.445111	-0.280151	0.438068	0.658765	0.913804
ATP5A1	-0.0769103	0.172932	38	-0.444743	-0.426993	0.273172	0.659028	0.91398
SLC25A14	0.169739	0.381587	38	0.444823	-0.602744	0.942222	0.658971	0.91398
FAM21B	0.0873013	0.196629	38	0.443989	-0.310754	0.485356	0.659568	0.914161
IRAK1BP1	-0.155929	0.350924	38	-0.444339	-0.866337	0.554479	0.659318	0.914161
LGALS3	-0.273533	0.616013	38	-0.444038	-1.52059	0.973521	0.659534	0.914161
NLRP4	-0.234826	0.5288	38	-0.444074	-1.30533	0.835673	0.659508	0.914161
NRTN	-0.202951	0.456696	38	-0.44439	-1.12748	0.721582	0.659282	0.914161
TPR	0.0632003	0.142318	38	0.444078	-0.224908	0.351308	0.659505	0.914161
LSM11	0.173268	0.390533	38	0.443671	-0.617324	0.963861	0.659796	0.914383
CATSPER2	0.240195	0.542095	38	0.443086	-0.857219	1.33761	0.660216	0.914501
CCNA2	-0.191243	0.431902	38	-0.442791	-1.06558	0.683098	0.660427	0.914501
KIF26B	-0.247764	0.55899	38	-0.443235	-1.37938	0.883852	0.660109	0.914501
LCMT1	0.100977	0.227943	38	0.44299	-0.36047	0.562424	0.660285	0.914501
MTF1	0.110715	0.250016	38	0.442833	-0.395416	0.616847	0.660397	0.914501
SVIL	0.325435	0.734824	38	0.442874	-1.16214	1.81301	0.660368	0.914501
TOMM20	-0.0435804	0.0984186	38	-0.442806	-0.242818	0.155658	0.660416	0.914501
ZFYVE20	-0.121998	0.275439	38	-0.442921	-0.679594	0.435599	0.660334	0.914501
BIRC6	-0.0824619	0.186408	38	-0.442373	-0.459825	0.294901	0.660727	0.914751
CDCP1	0.21591	0.488205	37.9999	0.442253	-0.77241	1.20423	0.660813	0.914751
NDUFA5	-0.138888	0.314015	38	-0.442298	-0.774578	0.496802	0.660781	0.914751
ABCA6	0.1952	0.441624	38	0.442006	-0.69882	1.08922	0.66099	0.914902
HSBP1L1	-0.212981	0.482065	38	-0.44181	-1.18887	0.762908	0.661131	0.915002
CLGN	-0.220915	0.500217	38	-0.441639	-1.23355	0.79172	0.661254	0.915008
METTL5	0.0736775	0.166837	38	0.441614	-0.264066	0.411421	0.661271	0.915008
CPNE9	-0.164548	0.372844	38	-0.441332	-0.91933	0.590235	0.661474	0.915194
CPEB4	0.116639	0.264355	38	0.44122	-0.418521	0.651798	0.661554	0.91521
AGAP4	-0.134961	0.306198	37.9997	-0.440764	-0.754827	0.484905	0.661881	0.915379
L2HGDH	-0.164917	0.374139	38	-0.44079	-0.922322	0.592488	0.661862	0.915379
PTPRS	-0.114777	0.26036	38	-0.44084	-0.641849	0.412295	0.661827	0.915379
BIRC2	0.0940648	0.21371	38	0.440151	-0.338569	0.526699	0.662321	0.915406
HAS2	-0.0937085	0.212882	38	-0.44019	-0.524666	0.337249	0.662294	0.915406
HERC1	-0.083255	0.189105	38	-0.440259	-0.466077	0.299567	0.662244	0.915406
RRP9	0.160244	0.363856	38	0.440403	-0.576345	0.896832	0.66214	0.915406
WDR48	-0.0602514	0.136812	38	-0.440394	-0.337214	0.216711	0.662147	0.915406
ZNF167	0.164585	0.373997	38	0.440071	-0.592531	0.921702	0.662378	0.915406
LETMD1	0.0840035	0.190685	38	0.440535	-0.302018	0.470025	0.662045	0.915406
CHMP4A	0.0905062	0.205717	38	0.439955	-0.325946	0.506958	0.662462	0.915427
ARL16	-0.0710655	0.161622	38	-0.439701	-0.398253	0.256122	0.662644	0.915584
PSTK	-0.134663	0.306402	37.9998	-0.439499	-0.754942	0.485615	0.662789	0.91569
MRPL35	-0.130233	0.296594	38	-0.439095	-0.730657	0.470191	0.663079	0.915941
PDLIM2	-0.147343	0.335729	38	-0.438876	-0.826991	0.532304	0.663237	0.915941
TAF2	0.109516	0.249598	38	0.438771	-0.395768	0.6148	0.663312	0.915941
ZNF10	-0.166715	0.379895	38	-0.438846	-0.935772	0.602341	0.663259	0.915941
ZNF252P	-0.0917066	0.208965	38	-0.438861	-0.514734	0.331321	0.663247	0.915941
CLIC3	-0.120774	0.275527	38	-0.438337	-0.678549	0.437002	0.663624	0.915994
LCORL	-0.129044	0.294256	38	-0.438543	-0.724734	0.466646	0.663476	0.915994
MRPS31	0.140966	0.321574	38	0.438362	-0.510027	0.791958	0.663606	0.915994
SGTA	0.0632014	0.144133	38	0.438492	-0.228582	0.354984	0.663512	0.915994
RNASEH2A	-0.0841373	0.192029	38	-0.43815	-0.472879	0.304604	0.663759	0.916085
CEP104	-0.0648925	0.148194	38	-0.437889	-0.364896	0.235111	0.663946	0.916155
TSG101	0.0669942	0.152969	38	0.437958	-0.242676	0.376665	0.663896	0.916155
BEX2	0.115057	0.263183	38	0.437176	-0.417729	0.647844	0.664458	0.916159
C11orf96	-0.253792	0.580447	38	-0.437235	-1.42885	0.921262	0.664416	0.916159
SMIM7	-0.0812454	0.185663	38.002	-0.437595	-0.457101	0.29461	0.664157	0.916159
CIAPIN1	0.0850137	0.194562	37.9996	0.43695	-0.308856	0.478883	0.664621	0.916159
CLEC12B	0.148672	0.33969	38	0.43767	-0.538995	0.83634	0.664103	0.916159
COMMD6	0.200031	0.458036	38.0083	0.436714	-0.727208	1.12727	0.66479	0.916159
CYP1B1	-0.313388	0.716703	38	-0.437263	-1.76428	1.1375	0.664396	0.916159
DOCK7	-0.122587	0.280363	38	-0.437244	-0.690154	0.444979	0.664409	0.916159
LIN54	-0.0726033	0.166187	38	-0.436877	-0.409032	0.263825	0.664673	0.916159
LMF2	0.0907668	0.207854	38	0.436686	-0.330011	0.511545	0.66481	0.916159
RNF216	-0.0788238	0.18052	38	-0.436649	-0.444267	0.286619	0.664837	0.916159
TULP3	-0.0847518	0.193731	38	-0.437472	-0.476939	0.307435	0.664245	0.916159
PRG2	0.153871	0.352219	38	0.436863	-0.559158	0.8669	0.664683	0.916159
RBKS	-0.280204	0.642024	38	-0.436438	-1.57991	1.01951	0.664989	0.916273
BOLA1	-0.133845	0.306939	38	-0.436064	-0.755211	0.487521	0.665258	0.916456
CPNE7	-0.251888	0.5776	38	-0.436094	-1.42118	0.917402	0.665236	0.916456
BCL2L12	0.105124	0.241247	38	0.435754	-0.383254	0.593502	0.665481	0.916669
ATP5D	-0.0951081	0.218375	38	-0.435526	-0.537186	0.34697	0.665645	0.9167
LIMD1	-0.0777813	0.178556	38	-0.435613	-0.439249	0.283686	0.665582	0.9167
NDUFS3	-0.0870927	0.200012	38	-0.435437	-0.491996	0.31781	0.665709	0.9167
SDR42E1	0.218091	0.500997	38	0.435313	-0.796124	1.23231	0.665798	0.916728
NDUFA1	-0.0792052	0.18204	38	-0.435098	-0.447726	0.289315	0.665953	0.916848
ADA	-0.100648	0.231468	38	-0.434826	-0.569232	0.367935	0.666148	0.916929
KATNA1	0.0748425	0.172114	38	0.434841	-0.273585	0.42327	0.666137	0.916929
EBAG9	0.0939253	0.21635	38	0.434136	-0.344053	0.531903	0.666645	0.917228
HECTD2	-0.191348	0.440602	38	-0.434287	-1.0833	0.700605	0.666536	0.917228
LCNL1	-0.187446	0.432139	38	-0.433763	-1.06227	0.687373	0.666913	0.917228
LGALS2	-0.210601	0.485472	38	-0.433807	-1.19339	0.772185	0.666882	0.917228
MNS1	-0.14604	0.336173	38	-0.434419	-0.826586	0.534506	0.666441	0.917228
SLK	0.0651475	0.1501	38	0.434026	-0.238715	0.36901	0.666724	0.917228
VHL	0.0813499	0.187456	38	0.433968	-0.298135	0.460834	0.666765	0.917228
SNHG1	0.0715509	0.164933	38	0.433817	-0.262339	0.405441	0.666874	0.917228
PSPN	-0.179598	0.414282	38	-0.433515	-1.01827	0.659073	0.667092	0.917337
SYPL1	-0.088957	0.205224	38	-0.433463	-0.504411	0.326497	0.667129	0.917337
UCK1	0.0678931	0.156722	38	0.433207	-0.249374	0.38516	0.667314	0.917496
EPS8	-0.175494	0.405403	38	-0.432888	-0.996189	0.645201	0.667543	0.917718
PAF1	0.0591555	0.136727	38	0.432655	-0.217633	0.335945	0.667711	0.917855
QSOX2	0.0824278	0.190594	38	0.432479	-0.30341	0.468265	0.667838	0.917935
AKD1	-0.227733	0.527188	38	-0.431977	-1.29497	0.839503	0.668199	0.917981
C3orf62	0.108706	0.251654	38	0.431964	-0.400741	0.618153	0.668209	0.917981
MYH7B	-0.190037	0.439886	38	-0.432016	-1.08054	0.700464	0.668172	0.917981
RAB31	0.250318	0.579248	38	0.432142	-0.92231	1.42294	0.668081	0.917981
GTF2A1L	-0.176917	0.409572	38	-0.431957	-1.00605	0.652217	0.668214	0.917981
ARL5C	-0.241261	0.558948	38	-0.431635	-1.37279	0.890269	0.668446	0.917996
GIGYF1	-0.102126	0.236564	38	-0.431707	-0.581025	0.376772	0.668394	0.917996
NDUFV3	0.0868624	0.201226	38	0.431667	-0.320498	0.494223	0.668423	0.917996
PIWIL4	-0.134543	0.311758	38	-0.431561	-0.765664	0.496578	0.668499	0.917996
FANCD2	-0.0890273	0.206478	38	-0.431172	-0.507019	0.328965	0.66878	0.918006
MRPS9	0.105317	0.244224	38	0.431232	-0.389088	0.599722	0.668736	0.918006
PYCR2	0.0657859	0.152575	38	0.431172	-0.243086	0.374658	0.66878	0.918006
RDX	-0.108579	0.251794	38	-0.431221	-0.61831	0.401152	0.668744	0.918006
TM2D1	-0.0799523	0.185488	38	-0.431038	-0.455453	0.295549	0.668876	0.918044
ATF1	-0.0885262	0.206062	38	-0.42961	-0.505677	0.328624	0.669906	0.918278
CCHCR1	0.185061	0.429679	38	0.430696	-0.684779	1.0549	0.669123	0.918278
COX7A2	0.193447	0.450176	38	0.429713	-0.717887	1.10478	0.669831	0.918278
KLHL18	0.0644357	0.149823	38	0.43008	-0.238864	0.367736	0.669567	0.918278
MARCKS	-0.261708	0.60864	38	-0.429988	-1.49384	0.97042	0.669633	0.918278
PARP2	-0.0933118	0.217223	38	-0.429566	-0.533057	0.346434	0.669937	0.918278
RAET1E	-0.183648	0.427013	38	-0.430076	-1.04809	0.680795	0.66957	0.918278
RIOK1	0.0923008	0.214742	38	0.429821	-0.342423	0.527024	0.669754	0.918278
SFRP1	-0.177429	0.412599	38	-0.430027	-1.01269	0.657834	0.669605	0.918278
SQLE	-0.117284	0.272894	38	-0.42978	-0.66973	0.435161	0.669783	0.918278
TPM4	0.0880139	0.204431	38	0.43053	-0.325836	0.501864	0.669242	0.918278
URB2	0.123146	0.28611	38	0.430416	-0.456053	0.702346	0.669324	0.918278
VPS35	-0.0758315	0.176244	38	-0.430264	-0.432619	0.280956	0.669434	0.918278
TTC25	0.215118	0.501022	38.0056	0.429359	-0.799142	1.22938	0.670086	0.918388
NACA	-0.173711	0.404679	37.9999	-0.429256	-0.992941	0.645519	0.670161	0.918397
APOM	-0.133562	0.311366	38	-0.428955	-0.763891	0.496766	0.670378	0.918454
CLEC14A	0.210597	0.491112	38	0.428818	-0.783606	1.2048	0.670477	0.918454
KRT38	-0.0605815	0.141221	38	-0.428985	-0.346468	0.225305	0.670357	0.918454
PLK3	0.0994539	0.231915	38	0.428838	-0.370033	0.568941	0.670463	0.918454
PIGB	0.181599	0.424167	38	0.428132	-0.677082	1.04028	0.670972	0.918976
TPM3P9	0.136388	0.318588	38	0.4281	-0.50856	0.781335	0.670995	0.918976
ZNF451	0.165966	0.387798	38	0.427969	-0.619091	0.951022	0.671089	0.919011
DAB2	0.127006	0.296937	38	0.427723	-0.47411	0.728123	0.671267	0.919161
ATP2B2	-0.195781	0.458702	37.9996	-0.426815	-1.12437	0.732813	0.671923	0.919429
C2orf42	0.11632	0.27257	38	0.426755	-0.435468	0.668109	0.671966	0.919429
CCT6P1	0.177109	0.414739	38	0.427036	-0.662487	1.0167	0.671763	0.919429
CRELD2	0.0926267	0.217165	38	0.426526	-0.347001	0.532255	0.672131	0.919429
NID2	0.235514	0.551545	38	0.427008	-0.881029	1.35206	0.671783	0.919429
RFXAP	0.104076	0.243986	38	0.426567	-0.389847	0.597999	0.672102	0.919429
TMEM18	0.112531	0.263388	38	0.427246	-0.42067	0.645733	0.671612	0.919429
USP48	0.0977234	0.228967	38	0.426801	-0.365796	0.561243	0.671933	0.919429
ZCCHC11	0.0927081	0.217369	38	0.426502	-0.347332	0.532748	0.672149	0.919429
ZNF284	-0.128818	0.301538	38	-0.427205	-0.73925	0.481613	0.671641	0.919429
EFEMP1	-0.050686	0.118925	38	-0.426203	-0.291437	0.190065	0.672365	0.919587
IQGAP3	0.202588	0.475389	38	0.426152	-0.759786	1.16496	0.672401	0.919587
CMPK1	-0.128544	0.301955	38	-0.425703	-0.73982	0.482733	0.672725	0.919902
PDHA1	0.0711794	0.167228	37.9998	0.425643	-0.267356	0.409715	0.672769	0.919902
PSD	0.160347	0.376819	38	0.425527	-0.602483	0.923177	0.672853	0.919922
RASL10B	-0.253083	0.595093	38	-0.425283	-1.45779	0.951619	0.673029	0.920048
S100A13	0.183028	0.430442	38	0.42521	-0.688356	1.05441	0.673082	0.920048
P2RY2	-0.223375	0.525456	38	-0.425107	-1.2871	0.840355	0.673157	0.920056
MIAT	-0.316854	0.745797	38	-0.424853	-1.82664	1.19293	0.67334	0.920213
PGRMC2	-0.0928861	0.218755	38	-0.424612	-0.535733	0.349961	0.673514	0.920357
PPARGC1A	-0.0899097	0.211839	38	-0.424425	-0.518755	0.338936	0.673649	0.920448
GPATCH1	-0.0758409	0.17874	38	-0.424309	-0.437681	0.285999	0.673733	0.920469
POMT1	-0.0847501	0.199823	38	-0.424126	-0.48927	0.31977	0.673865	0.920525
SRGAP1	0.192347	0.453583	38	0.424062	-0.725884	1.11058	0.673912	0.920525
APOBR	0.153558	0.362291	38	0.423854	-0.579861	0.886977	0.674062	0.920543
PTPRE	-0.0722492	0.170443	38	-0.42389	-0.417294	0.272795	0.674036	0.920543
ZBTB8OS	-0.0894564	0.211143	38	-0.423676	-0.516893	0.337981	0.67419	0.920624
PAGR1	-0.109389	0.258254	38	-0.423572	-0.632197	0.413418	0.674266	0.920633
FUCA2	0.147564	0.348458	38	0.423478	-0.557852	0.85298	0.674334	0.920633
AMTN	-0.0493539	0.117043	76	-0.421672	-0.282466	0.183758	0.674455	0.920704
NUP62	-0.152203	0.359769	38	-0.423059	-0.880517	0.57611	0.674637	0.920707
RABL3	0.0908841	0.214845	38	0.423023	-0.344046	0.525814	0.674663	0.920707
UMODL1	-0.195228	0.461442	38	-0.423081	-1.12937	0.738913	0.674621	0.920707
TRPM6	0.264073	0.624994	38	0.422521	-1.00116	1.52931	0.675026	0.921109
ARFRP1	-0.0873077	0.206986	38	-0.421805	-0.506329	0.331713	0.675544	0.921198
MDFI	-0.198057	0.469396	38	-0.42194	-1.1483	0.752185	0.675446	0.921198
MRPL36	0.0642995	0.152365	38	0.42201	-0.244147	0.372746	0.675395	0.921198
P4HA3	-0.0819255	0.194217	38	-0.421826	-0.475096	0.311245	0.675529	0.921198
PYGO2	0.077107	0.182819	38	0.421766	-0.292991	0.447205	0.675572	0.921198
SCO2	0.113358	0.268497	38	0.422194	-0.430186	0.656902	0.675263	0.921198
TRADD	-0.129545	0.306875	38	-0.422142	-0.750781	0.491691	0.6753	0.921198
FMR1	0.0496419	0.117777	38	0.421491	-0.188785	0.288069	0.675772	0.921282
MSH4	0.306898	0.728037	38	0.421541	-1.16694	1.78073	0.675735	0.921282
C9orf84	-0.10205	0.242327	38	-0.421127	-0.592615	0.388515	0.676035	0.921398
GNGT2	-0.190466	0.452513	38	-0.420908	-1.10653	0.725599	0.676194	0.921398
HSPG2	-0.175399	0.416819	38	-0.420803	-1.0192	0.668407	0.676269	0.921398
LEPROT	0.143245	0.340167	38	0.421101	-0.545387	0.831876	0.676053	0.921398
RQCD1	0.0893202	0.212253	38	0.420819	-0.340364	0.519004	0.676258	0.921398
XPO5	0.0765914	0.181984	38	0.42087	-0.291815	0.444998	0.676221	0.921398
NICN1	-0.109332	0.25988	38	-0.420701	-0.635432	0.416768	0.676343	0.921405
IDNK	-0.206117	0.490237	38	-0.420444	-1.19855	0.786315	0.676529	0.921565
FAM58A	-0.0908526	0.216175	38	-0.420273	-0.528476	0.346771	0.676653	0.92164
C9orf78	0.0423836	0.101007	38	0.419613	-0.162093	0.246861	0.677131	0.92201
SELT	0.104472	0.248907	38	0.419723	-0.399413	0.608357	0.677051	0.92201
VANGL1	0.116555	0.277752	38	0.419636	-0.445725	0.678835	0.677114	0.92201
CORO1B	-0.0709983	0.16928	38	-0.419414	-0.413688	0.271691	0.677275	0.922034
HEATR5A	0.158563	0.378245	38	0.419209	-0.607153	0.92428	0.677424	0.922034
MGST3	-0.122071	0.29116	38	-0.419255	-0.711494	0.467353	0.67739	0.922034
NDUFA11	0.0702311	0.167459	38	0.419392	-0.268773	0.409235	0.677292	0.922034
XRN1	0.136246	0.325272	38	0.418868	-0.522232	0.794724	0.677671	0.922277
TNRC6C	-0.123435	0.294799	37.9999	-0.418708	-0.720224	0.473355	0.677787	0.922341
ADAMDEC1	-0.209883	0.501497	38	-0.418513	-1.22511	0.805344	0.677928	0.92244
PTPRJ	0.0742932	0.177594	38	0.418331	-0.285227	0.433814	0.67806	0.922524
MBL1P	0.19829	0.474359	38	0.418018	-0.761999	1.15858	0.678287	0.92274
PCGF5	-0.171745	0.411121	38	-0.417747	-1.00402	0.660527	0.678483	0.92282
TRAP1	-0.191145	0.457485	38	-0.417817	-1.11728	0.734985	0.678432	0.92282
AIM2	-0.218199	0.522675	38	-0.417465	-1.2763	0.839902	0.678688	0.923004
OR52H1	-0.25069	0.600911	38	-0.417184	-1.46717	0.965789	0.678891	0.923187
TM2D3	0.127164	0.305005	38	0.416922	-0.490288	0.744615	0.679081	0.923352
CHP2	0.0706741	0.169658	38	0.416567	-0.272781	0.41413	0.679339	0.923556
FGF13	0.197173	0.473438	38	0.41647	-0.761253	1.1556	0.679409	0.923556
GPR162	-0.185624	0.44575	38	-0.416431	-1.088	0.71675	0.679438	0.923556
AGGF1	0.15902	0.382858	38.002	0.41535	-0.616034	0.934074	0.680222	0.923577
BAD	0.0693363	0.16659	38	0.416209	-0.267908	0.40658	0.679599	0.923577
CCDC57	-0.101779	0.244779	38	-0.415799	-0.597309	0.393751	0.679896	0.923577
CHKB	-0.0620161	0.14934	38	-0.415267	-0.36434	0.240307	0.680282	0.923577
DEGS1	-0.052116	0.125585	38	-0.414985	-0.30635	0.202118	0.680487	0.923577
EP300	0.136559	0.328766	38	0.415369	-0.528993	0.802112	0.680208	0.923577
HRH4	0.276985	0.666734	38	0.415435	-1.07275	1.62672	0.68016	0.923577
IFRD2	0.0978855	0.235405	38	0.415818	-0.378666	0.574437	0.679882	0.923577
KBTBD12	-0.111668	0.268873	38	-0.415318	-0.655972	0.432637	0.680245	0.923577
RPAIN	-0.0814948	0.195887	38	-0.41603	-0.478048	0.315058	0.679729	0.923577
SLC30A6	-0.183706	0.442278	38	-0.415362	-1.07905	0.711639	0.680213	0.923577
SPRY3	0.190785	0.459695	38	0.415024	-0.739819	1.12139	0.680458	0.923577
TFDP1	0.150159	0.361694	38	0.415155	-0.582052	0.88237	0.680363	0.923577
WDR83	0.0572821	0.137634	38	0.41619	-0.221344	0.335908	0.679612	0.923577
ZNF292	-0.152335	0.366733	38	-0.415384	-0.894747	0.590077	0.680197	0.923577
MED17	0.0434443	0.104768	38	0.414672	-0.168647	0.255536	0.680714	0.923654
ZNF93	0.154971	0.373736	38	0.414654	-0.601618	0.91156	0.680727	0.923654
GHRLOS	-0.198084	0.477746	38	-0.414621	-1.16523	0.769063	0.680751	0.923654
EML2	0.0596585	0.14397	38	0.414383	-0.231793	0.35111	0.680924	0.923788
MAU2	-0.0510284	0.123226	38	-0.414105	-0.300485	0.198429	0.681125	0.923788
PEX10	0.125949	0.3041	38	0.414171	-0.489668	0.741567	0.681078	0.923788
C14orf64	0.136569	0.329756	38	0.414153	-0.530986	0.804125	0.681091	0.923788
HEXA-AS1	-0.146875	0.354786	38	-0.413981	-0.865101	0.571352	0.681216	0.923818
C2orf88	-0.263295	0.63642	38	-0.413712	-1.55166	1.02507	0.681411	0.923895
OS9	0.0665254	0.160783	38	0.413759	-0.258963	0.392014	0.681376	0.923895
MEGF11	0.0653737	0.158079	38	0.413552	-0.25464	0.385387	0.681527	0.92396
AMMECR1L	-0.0799996	0.193737	38	-0.41293	-0.472199	0.3122	0.681979	0.92409
BTBD6	-0.125234	0.303273	38	-0.412943	-0.739178	0.488709	0.681969	0.92409
CBY1	0.091603	0.222049	38	0.412535	-0.357911	0.541117	0.682265	0.92409
GPR63	0.175605	0.425808	38	0.412403	-0.686399	1.03761	0.682362	0.92409
HBA2	0.341028	0.825523	38	0.413105	-1.33016	2.01221	0.681851	0.92409
HGS	-0.0576169	0.13968	38	-0.412491	-0.340385	0.225151	0.682297	0.92409
MRPL44	0.0854729	0.206867	38	0.413177	-0.333308	0.504254	0.681799	0.92409
NCKAP5L	-0.100482	0.243723	38	-0.41228	-0.593873	0.392909	0.682451	0.92409
NDUFB6	-0.111231	0.269463	38	-0.412787	-0.656729	0.434268	0.682083	0.92409
OXCT1	0.0805827	0.195456	38	0.41228	-0.315098	0.476263	0.682451	0.92409
SLC47A1	0.197806	0.479717	38	0.412339	-0.773331	1.16894	0.682408	0.92409
TMCC1	-0.0634473	0.153622	38	-0.413009	-0.374439	0.247544	0.681921	0.92409
RGPD1	-0.192656	0.467447	37.9991	-0.412146	-1.13896	0.753642	0.682548	0.924129
ADD1	-0.0597994	0.14517	38	-0.411926	-0.353681	0.234082	0.682708	0.924252
RFK	-0.0724243	0.175875	38	-0.411794	-0.428465	0.283616	0.682804	0.924288
ABCG1	-0.281321	0.689983	38	-0.407722	-1.67812	1.11548	0.685766	0.92445
ABHD5	0.108411	0.263532	38	0.411377	-0.425082	0.641904	0.683107	0.92445
ANAPC13	-0.0636125	0.15489	38	-0.410695	-0.377171	0.249946	0.683603	0.92445
APOL1	0.230399	0.562988	38	0.409243	-0.90931	1.37011	0.684659	0.92445
BTN3A1	-0.12446	0.303765	38	-0.409726	-0.7394	0.490479	0.684308	0.92445
C15orf54	-0.275514	0.672389	38	-0.409754	-1.6367	1.08567	0.684287	0.92445
C1orf122	-0.139489	0.341021	38	-0.409033	-0.82985	0.550872	0.684812	0.92445
ABRACL	0.0976565	0.238331	38	0.409751	-0.38482	0.580133	0.684289	0.92445
CDC7	0.111238	0.272858	38	0.407679	-0.441133	0.66361	0.685797	0.92445
CDK6	0.0791922	0.193044	38	0.41023	-0.311604	0.469989	0.683941	0.92445
CDX4	-0.0348846	0.0851577	38	-0.409647	-0.207277	0.137508	0.684365	0.92445
CERK	-0.0988309	0.241544	38	-0.409163	-0.587811	0.390149	0.684717	0.92445
CHRDL1	-0.257943	0.630291	38	-0.409245	-1.5339	1.01801	0.684658	0.92445
CLEC1B	0.232095	0.566342	38	0.409815	-0.914404	1.37859	0.684243	0.92445
CNN1	0.22978	0.562701	38	0.408353	-0.909348	1.36891	0.685307	0.92445
DCC	0.0914626	0.224311	38	0.407749	-0.362632	0.545557	0.685747	0.92445
IL13RA1	-0.141901	0.344839	38	-0.411499	-0.83999	0.556189	0.683019	0.92445
IL1B	-0.335553	0.822918	38	-0.407759	-2.00146	1.33036	0.685739	0.92445
KCTD1	-0.192237	0.471222	38	-0.407955	-1.14618	0.761702	0.685596	0.92445
KLHDC8B	0.179368	0.438811	38	0.408758	-0.708959	1.06769	0.685012	0.92445
KRTAP5-2	-0.149738	0.366984	38	-0.408023	-0.892658	0.593182	0.685547	0.92445
MRPL30	0.13351	0.326796	38	0.408542	-0.528055	0.795075	0.685169	0.92445
NPAS1	0.0701302	0.17087	38	0.410431	-0.275777	0.416038	0.683795	0.92445
PTS	-0.0949539	0.231513	38	-0.410145	-0.563627	0.373719	0.684003	0.92445
RBM5	-0.0763321	0.187118	38	-0.407935	-0.455133	0.302469	0.685611	0.92445
RFPL4B	-0.067713	0.166029	38	-0.407838	-0.403821	0.268395	0.685681	0.92445
RIC8A	0.0676296	0.165646	38	0.408279	-0.267702	0.402962	0.685361	0.92445
RPA2	-0.0568006	0.138091	38	-0.411329	-0.336351	0.222749	0.683142	0.92445
SCAPER	0.150299	0.366747	38	0.409817	-0.592142	0.892741	0.684241	0.92445
SCFD2	0.178962	0.436665	38	0.409838	-0.705021	1.06295	0.684226	0.92445
SKP2	-0.0853904	0.208172	38	-0.410191	-0.506813	0.336032	0.683969	0.92445
SOD2	-0.2084	0.511227	38	-0.407647	-1.24333	0.826525	0.68582	0.92445
STX16	0.0652539	0.159522	38	0.409059	-0.257682	0.388189	0.684793	0.92445
TCTEX1D4	-0.139807	0.341775	38	-0.40906	-0.831694	0.552081	0.684792	0.92445
THEM4	-0.139044	0.338403	38	-0.410883	-0.824105	0.546017	0.683467	0.92445
TMEM180	-0.137632	0.334854	38	-0.411019	-0.815509	0.540246	0.683367	0.92445
USF1	0.0598356	0.145824	38	0.410327	-0.23537	0.355041	0.683871	0.92445
WDSUB1	0.121747	0.298375	38	0.408032	-0.482282	0.725775	0.68554	0.92445
ZNF146	-0.13359	0.326869	38	-0.408695	-0.795302	0.528122	0.685058	0.92445
ZNF524	-0.105561	0.258796	38	-0.407893	-0.629465	0.418343	0.685641	0.92445
CORO7	-0.0749508	0.182689	38	-0.410266	-0.444784	0.294883	0.683915	0.92445
DLEU1	0.198605	0.485622	38	0.408969	-0.784486	1.1817	0.684858	0.92445
NOL9	0.0524817	0.12885	38	0.407309	-0.208361	0.313324	0.686066	0.924611
NXT1	0.13808	0.339017	38	0.407294	-0.548224	0.824384	0.686077	0.924611
CD99L2	0.106602	0.261922	37.9998	0.406999	-0.423632	0.636837	0.686292	0.924636
FAM50B	-0.105718	0.259743	38	-0.407009	-0.63154	0.420105	0.686285	0.924636
PCDHGB5	0.214893	0.528012	38	0.406984	-0.854012	1.2838	0.686303	0.924636
YIPF2	-0.0705245	0.173335	38	-0.406867	-0.421424	0.280375	0.686388	0.924658
MXD4	-0.120429	0.296159	38	-0.406637	-0.719971	0.479113	0.686556	0.924791
MMP24	-0.17875	0.439861	38	-0.40638	-1.0692	0.711701	0.686743	0.924871
SCARB2	0.0945546	0.232684	38	0.406366	-0.376489	0.565598	0.686753	0.924871
TCEAL8	-0.133035	0.327492	38	-0.406223	-0.796008	0.529938	0.686858	0.924918
CXCL14	0.234934	0.58053	38	0.404688	-0.940288	1.41016	0.687976	0.92503
EMILIN1	-0.14423	0.355986	38	-0.405157	-0.864886	0.576426	0.687634	0.92503
KCNK7	-0.188902	0.466086	38	-0.405294	-1.13244	0.754641	0.687534	0.92503
KIN	0.0721043	0.178064	38	0.404934	-0.288368	0.432576	0.687797	0.92503
LMNB1	-0.0883901	0.218221	38	-0.405049	-0.530156	0.353375	0.687713	0.92503
MTRR	0.0692223	0.170978	38	0.404862	-0.276904	0.415348	0.687849	0.92503
OR2AG1	-0.149608	0.369544	38	-0.404845	-0.89771	0.598494	0.687861	0.92503
PDSS1	-0.100185	0.247499	38	-0.40479	-0.601221	0.400851	0.687902	0.92503
PKNOX1	-0.0900564	0.222359	38	-0.405004	-0.5402	0.360087	0.687746	0.92503
RPGR	0.150144	0.369962	38	0.405836	-0.598805	0.899093	0.68714	0.92503
TFE3	0.0854313	0.210779	38	0.405313	-0.341268	0.51213	0.68752	0.92503
TMEM106B	-0.130027	0.32123	38	-0.404779	-0.780322	0.520268	0.68791	0.92503
EMC3	0.18137	0.447997	38	0.404846	-0.725552	1.08829	0.68786	0.92503
TRMT2A	0.0856404	0.211463	38	0.40499	-0.342445	0.513725	0.687756	0.92503
WRAP73	-0.112173	0.276759	38	-0.40531	-0.672442	0.448096	0.687523	0.92503
MRPL12	0.107342	0.265389	38	0.40447	-0.42991	0.644593	0.688135	0.925152
GTF2H5	-0.104193	0.257841	38	-0.4041	-0.626165	0.417778	0.688405	0.925282
GTF3C4	-0.0645628	0.159788	38	-0.404052	-0.388037	0.258911	0.688439	0.925282
PPP1R12B	0.143294	0.354528	38	0.404184	-0.57441	0.860999	0.688344	0.925282
FBXL7	-0.082438	0.204261	38	-0.403592	-0.495943	0.331066	0.688775	0.925362
HP1BP3	0.126762	0.314035	38	0.403654	-0.508969	0.762492	0.688729	0.925362
NAA30	0.0704654	0.174524	38	0.403757	-0.28284	0.423771	0.688655	0.925362
OR10A4	-0.203708	0.504651	38	-0.403661	-1.22532	0.817904	0.688725	0.925362
RBP7	-0.170183	0.421891	38	-0.403382	-1.02426	0.683891	0.688928	0.925475
ENKD1	-0.121881	0.302244	38	-0.403254	-0.733743	0.48998	0.689021	0.925507
KYNU	-0.0787129	0.195258	38	-0.403122	-0.473992	0.316566	0.689118	0.925544
SKA2	-0.0851303	0.211262	38	-0.40296	-0.512808	0.342548	0.689236	0.92561
TIMMDC1	0.0629634	0.156496	38	0.402332	-0.253846	0.379773	0.689694	0.925774
UBFD1	0.0957639	0.238029	38	0.40232	-0.386101	0.577629	0.689703	0.925774
WNT4	-0.087343	0.216954	38	-0.402588	-0.526543	0.351857	0.689507	0.925774
ZMIZ2	0.0786256	0.19536	38	0.402465	-0.31686	0.474111	0.689597	0.925774
ZW10	0.081688	0.203042	38	0.40232	-0.32935	0.492725	0.689703	0.925774
LRRCC1	0.0996572	0.248006	38	0.401833	-0.402406	0.60172	0.690058	0.925896
NCEH1	-0.235894	0.587062	38	-0.401821	-1.42434	0.952552	0.690067	0.925896
PPM1J	0.126659	0.315202	38.0016	0.401834	-0.511434	0.764752	0.690058	0.925896
SNX24	-0.162192	0.403648	38	-0.401816	-0.979335	0.65495	0.69007	0.925896
ARHGAP35	0.0604735	0.150709	38	0.40126	-0.244621	0.365568	0.690477	0.925946
C1R	-0.219206	0.546163	38	-0.401356	-1.32485	0.886443	0.690406	0.925946
CHAF1A	-0.0736493	0.18338	38	-0.40162	-0.444884	0.297585	0.690213	0.925946
DDX43	0.166501	0.415291	38	0.400926	-0.674212	1.00721	0.69072	0.925946
DNASE1	-0.164114	0.40905	38	-0.401207	-0.992193	0.663965	0.690515	0.925946
DUSP12	-0.0514958	0.128471	38	-0.400837	-0.311571	0.208579	0.690785	0.925946
EMID1	-0.231442	0.576381	38	-0.401543	-1.39826	0.93538	0.690269	0.925946
LPPR4	-0.0675102	0.168945	76	-0.399598	-0.403994	0.268974	0.690574	0.925946
WDFY3	0.264815	0.660363	38	0.401015	-1.07202	1.60165	0.690655	0.925946
ZFP1	0.135005	0.336823	38	0.400819	-0.546857	0.816867	0.690798	0.925946
FLNA	0.123898	0.309462	38	0.400366	-0.502575	0.75037	0.691129	0.925973
MLF1	-0.220438	0.550787	38	-0.400224	-1.33545	0.894571	0.691233	0.925973
NEDD4	0.176513	0.440983	38	0.400271	-0.716211	1.06924	0.691198	0.925973
PANK3	-0.0588076	0.146795	38	-0.40061	-0.355979	0.238364	0.690951	0.925973
PRMT6	0.106823	0.266749	38	0.400462	-0.433182	0.646828	0.691059	0.925973
VTI1B	-0.0626238	0.156467	38	-0.400237	-0.379375	0.254127	0.691223	0.925973
ANP32AP1.1	-0.111288	0.278276	38	-0.399921	-0.674628	0.452052	0.691454	0.926177
ARHGAP11A	0.100421	0.251425	38	0.399408	-0.408562	0.609404	0.691828	0.926473
BOD1L1	0.0796099	0.199287	38	0.399474	-0.323825	0.483045	0.69178	0.926473
FARSB	0.148083	0.370825	38	0.399334	-0.602613	0.89878	0.691882	0.926473
MARCH1	-0.151402	0.379315	38	-0.399144	-0.919285	0.616482	0.692021	0.926474
MYO3B	-0.218917	0.548344	38	-0.399232	-1.32898	0.891148	0.691957	0.926474
CAMLG	-0.0860533	0.215946	38	-0.398495	-0.523212	0.351106	0.692496	0.926493
CSRP1	0.163944	0.411451	38	0.398453	-0.668996	0.996883	0.692527	0.926493
PAPOLG	-0.0721927	0.181013	38	-0.398826	-0.438635	0.29425	0.692254	0.926493
SLC30A4	-0.242069	0.607622	38	-0.398388	-1.47214	0.987996	0.692574	0.926493
VPS25	0.0719534	0.180621	38	0.398367	-0.293694	0.437601	0.692589	0.926493
ZNF121	-0.0537522	0.134902	38	-0.398455	-0.326846	0.219342	0.692525	0.926493
ZSWIM1	0.210981	0.52915	38	0.398717	-0.860226	1.28219	0.692333	0.926493
DDX19A	0.108139	0.271331	38	0.398549	-0.441143	0.657421	0.692456	0.926493
SAAL1	-0.0831706	0.208868	38	-0.398196	-0.506002	0.339661	0.692714	0.926568
IDE	-0.0704279	0.177336	38	-0.397145	-0.429425	0.288569	0.693483	0.926856
KIAA0319	-0.21538	0.541428	38	-0.3978	-1.31144	0.880684	0.693004	0.926856
MATN2	-0.21556	0.54228	38	-0.397507	-1.31335	0.882228	0.693218	0.926856
MCCC1	-0.056785	0.142936	38	-0.397277	-0.346143	0.232573	0.693386	0.926856
MPP6	0.120604	0.303342	38	0.397586	-0.493479	0.734688	0.69316	0.926856
SRC	0.0795079	0.20018	38	0.397181	-0.325736	0.484752	0.693456	0.926856
ZNF182	0.0906561	0.228022	38	0.397575	-0.370951	0.552263	0.693168	0.926856
ZNF703	-0.102105	0.257059	38	-0.397206	-0.622494	0.418283	0.693438	0.926856
FAM100A	-0.10398	0.262034	38	-0.396816	-0.634441	0.426481	0.693723	0.927085
MAN1A1	-0.0988395	0.249179	38	-0.39666	-0.603276	0.405597	0.693837	0.927145
PLCB3	0.0811871	0.204878	38	0.396271	-0.333567	0.495941	0.694122	0.927433
DUSP4	-0.220039	0.555453	38	-0.396142	-1.34449	0.904418	0.694216	0.927466
PHAX	0.0756872	0.191329	38	0.395587	-0.311637	0.463012	0.694622	0.927916
CHMP7	0.0592118	0.149782	38	0.395321	-0.244005	0.362429	0.694817	0.927992
RPP14	-0.0854082	0.216013	38	-0.395385	-0.522703	0.351886	0.694769	0.927992
MAPKBP1	-0.0818737	0.207278	38	-0.394995	-0.501486	0.337738	0.695055	0.928043
NFATC1	-0.157563	0.398979	38	-0.394915	-0.965253	0.650128	0.695114	0.928043
SASS6	-0.111949	0.283419	38	-0.394995	-0.685701	0.461803	0.695055	0.928043
ZMYND11	-0.0674752	0.170871	38	-0.39489	-0.413385	0.278435	0.695132	0.928043
CCDC137	-0.0979194	0.2484	38	-0.3942	-0.600779	0.404941	0.695637	0.928256
PMS2P3	0.141285	0.358168	38	0.394465	-0.583789	0.866359	0.695443	0.928256
SAMHD1	0.118206	0.299681	38	0.394439	-0.488467	0.724879	0.695462	0.928256
SOX15	0.253156	0.642117	38	0.394252	-1.04674	1.55305	0.695599	0.928256
ZBTB24	0.0639267	0.162169	38	0.394199	-0.264367	0.39222	0.695638	0.928256
AOAH	-0.191423	0.485797	38	-0.394039	-1.17487	0.792022	0.695755	0.928303
EXO1	-0.19314	0.490487	38	-0.393772	-1.18608	0.7998	0.69595	0.928303
NSUN7	-0.208613	0.529691	38	-0.393838	-1.28092	0.863691	0.695902	0.928303
ZDHHC20	-0.136987	0.347866	38	-0.393793	-0.841206	0.567231	0.695935	0.928303
DNALI1	-0.117508	0.298504	38	-0.393657	-0.721797	0.486781	0.696034	0.928323
ITGAM	-0.225778	0.573842	38	-0.393449	-1.38746	0.935905	0.696187	0.928342
PRRT4	0.212958	0.541159	38	0.393522	-0.88256	1.30848	0.696133	0.928342
CHD3	-0.0871631	0.221683	38	-0.393187	-0.535938	0.361611	0.696378	0.928397
LZTS1	-0.160004	0.407021	38	-0.393109	-0.983975	0.663968	0.696436	0.928397
MPL	0.291355	0.741075	38	0.393153	-1.20887	1.79158	0.696404	0.928397
GADD45GIP1	0.0890005	0.22648	38	0.392973	-0.369484	0.547485	0.696535	0.928437
RCL1	-0.0775456	0.19745	38	-0.392735	-0.477263	0.322172	0.69671	0.928577
FAM98C	-0.0984006	0.250692	38	-0.392516	-0.6059	0.409098	0.69687	0.928652
KIAA0528	-0.0767833	0.195642	38	-0.392469	-0.472839	0.319272	0.696904	0.928652
PAN2	0.166066	0.423242	38	0.392367	-0.690743	1.02287	0.69698	0.928659
GNL1	-0.0892583	0.227723	37.9999	-0.39196	-0.55026	0.371743	0.697278	0.928774
GTPBP6	0.08145	0.207849	38	0.391871	-0.339318	0.502218	0.697343	0.928774
SH3BP5L	0.0775049	0.197663	38	0.392107	-0.322642	0.477652	0.69717	0.928774
ZNF426	0.0905155	0.230976	38	0.391883	-0.37707	0.558101	0.697334	0.928774
NOS1AP	0.160757	0.410482	38	0.391631	-0.670219	0.991734	0.697518	0.928841
SRFBP1	0.105104	0.268387	38	0.391613	-0.438217	0.648424	0.697532	0.928841
TARP	-0.260707	0.665908	38	-0.391506	-1.60877	1.08735	0.69761	0.928853
CDK8	0.0842256	0.215572	38	0.390708	-0.352176	0.520628	0.698195	0.928921
CLASP1	0.085077	0.218017	38	0.390231	-0.356275	0.526429	0.698544	0.928921
FOXK1	-0.0774097	0.198374	38	-0.390221	-0.478996	0.324177	0.698552	0.928921
FUT8	0.158483	0.406316	38	0.39005	-0.66406	0.981027	0.698678	0.928921
FXR1	-0.102019	0.261355	38	-0.390348	-0.631104	0.427066	0.698459	0.928921
LRRC8D	0.08205	0.210078	38	0.39057	-0.34323	0.50733	0.698296	0.928921
MOSPD1	0.118462	0.303775	38	0.389967	-0.496499	0.733423	0.698738	0.928921
NEK9	-0.0701458	0.179324	38	-0.391167	-0.433169	0.292877	0.697858	0.928921
PABPC3	0.0658802	0.168918	38	0.390012	-0.276077	0.407838	0.698705	0.928921
PGM5	-0.109639	0.280539	37.9998	-0.390814	-0.67756	0.458283	0.698117	0.928921
REM2	0.280966	0.720085	38	0.390185	-1.17677	1.7387	0.698579	0.928921
RHBDF2	0.0625317	0.160016	38	0.390785	-0.261403	0.386467	0.698139	0.928921
ZCCHC9	-0.0867914	0.222585	38	-0.389924	-0.537392	0.363809	0.698769	0.928921
ZNF192	0.0729537	0.186815	38	0.390512	-0.305234	0.451141	0.698339	0.928921
NDUFA13	0.0559909	0.143576	38	0.389974	-0.234664	0.346645	0.698733	0.928921
TCL6	0.184321	0.472489	38	0.390108	-0.772182	1.14082	0.698635	0.928921
ANKRD34A	-0.186305	0.478244	38	-0.389562	-1.15446	0.781848	0.699036	0.929075
SCN5A	-0.17876	0.45908	38	-0.389388	-1.10812	0.750599	0.699163	0.929075
SPATA5	-0.0792757	0.203578	38	-0.389411	-0.491398	0.332847	0.699146	0.929075
UBE2G1	-0.0566779	0.145505	38	-0.389526	-0.351237	0.237881	0.699061	0.929075
ACBD6	0.112799	0.289773	38	0.389265	-0.473816	0.699413	0.699253	0.929102
ASPM	-0.165787	0.426504	38	-0.388712	-1.0292	0.697625	0.699659	0.929181
HID1	-0.173254	0.445483	38	-0.388914	-1.07509	0.728578	0.699511	0.929181
DIMT1	0.0621507	0.159847	38	0.388814	-0.261442	0.385744	0.699584	0.929181
MB21D2	0.214738	0.552249	38	0.388843	-0.903231	1.33271	0.699562	0.929181
RPS19	-0.059832	0.153897	38	-0.388778	-0.371381	0.251717	0.69961	0.929181
ARMCX5	-0.0761799	0.196146	38	-0.388384	-0.473257	0.320897	0.6999	0.929279
C1orf159	0.116464	0.29991	38	0.388329	-0.490673	0.7236	0.69994	0.929279
EXOC5	-0.0669262	0.172478	38	-0.388027	-0.41609	0.282237	0.700161	0.929279
KIAA1984-AS1	-0.142701	0.367833	38	-0.38795	-0.887341	0.601939	0.700218	0.929279
RGMA	0.108824	0.280295	38	0.388247	-0.458604	0.676251	0.7	0.929279
TIGD3	-0.180903	0.4663	37.9999	-0.387954	-1.12488	0.763073	0.700215	0.929279
ZNF665	-0.15264	0.393434	38	-0.387968	-0.949105	0.643825	0.700204	0.929279
PIK3R5	0.0645818	0.166573	38	0.387709	-0.272627	0.401791	0.700395	0.929422
FOCAD	-0.113358	0.292461	38	-0.387599	-0.705414	0.478699	0.700475	0.929437
SPTBN1	-0.115567	0.298328	38	-0.387382	-0.7195	0.488366	0.700634	0.929464
TTC7B	-0.290204	0.749083	38	-0.387412	-1.80664	1.22624	0.700613	0.929464
CGRRF1	0.158165	0.408613	38	0.387077	-0.669029	0.985359	0.700859	0.929506
HSD3BP4	-0.20162	0.520891	37.9955	-0.387067	-1.25611	0.852872	0.700866	0.929506
TMEM104	0.0605065	0.156363	38	0.386961	-0.256034	0.377047	0.700943	0.929506
ORM2	0.11689	0.301999	38	0.387053	-0.494475	0.728255	0.700876	0.929506
SYTL4	-0.218773	0.56586	38	-0.38662	-1.3643	0.926751	0.701194	0.929746
CEP72	0.131594	0.341171	38	0.385714	-0.55907	0.822259	0.70186	0.929957
CHD4	0.0627259	0.163119	38	0.38454	-0.267492	0.392943	0.702722	0.929957
CLEC2L	-0.19481	0.50656	38	-0.384573	-1.22029	0.830668	0.702697	0.929957
CNGB1	-0.0620533	0.161021	38	-0.385374	-0.388023	0.263917	0.702109	0.929957
DUSP23	-0.128116	0.332888	38	-0.384862	-0.802012	0.54578	0.702485	0.929957
EIF2B2	0.0676371	0.175508	38	0.385378	-0.287661	0.422935	0.702106	0.929957
F13A1	-0.248311	0.646486	38	-0.384093	-1.55705	1.06043	0.70305	0.929957
FAM212B	-0.111319	0.289156	38	-0.384978	-0.696685	0.474048	0.7024	0.929957
HNRNPM	0.120788	0.314518	38	0.384043	-0.51592	0.757497	0.703087	0.929957
KLK4	-0.0637204	0.165872	38	-0.384154	-0.39951	0.27207	0.703005	0.929957
MMP14	-0.317712	0.826959	38	-0.384193	-1.9918	1.35638	0.702977	0.929957
MRFAP1L1	-0.0486962	0.126433	38	-0.385155	-0.304646	0.207254	0.70227	0.929957
MUCL1	-0.232113	0.60429	38	-0.384108	-1.45543	0.991209	0.70304	0.929957
NBEAP1	-0.222241	0.576445	38	-0.385536	-1.38919	0.944712	0.70199	0.929957
OR3A2	-0.196813	0.511246	38	-0.384967	-1.23178	0.838151	0.702409	0.929957
OVCA2	0.102795	0.266215	38	0.386134	-0.43613	0.641719	0.701551	0.929957
RIPK1	0.0551088	0.142983	38	0.385423	-0.234345	0.344562	0.702073	0.929957
STARD10	-0.12775	0.332192	38	-0.384568	-0.800237	0.544736	0.702701	0.929957
TGFBR1	-0.181372	0.471834	38	-0.384399	-1.13655	0.773805	0.702826	0.929957
TMEM11	-0.186338	0.485067	38	-0.384149	-1.16831	0.795629	0.703009	0.929957
TRMT5	-0.0856585	0.222	38	-0.385849	-0.535074	0.363757	0.701761	0.929957
TXNRD1	-0.164361	0.427136	38	-0.384798	-1.02905	0.700331	0.702532	0.929957
VN1R5	0.202604	0.525286	38	0.385703	-0.860781	1.26599	0.701867	0.929957
ZNF792	-0.183996	0.47636	38	-0.386254	-1.14834	0.780344	0.701463	0.929957
TMED7	0.0543064	0.140778	38	0.385759	-0.230684	0.339297	0.701826	0.929957
CAPN9	-0.0996005	0.259665	37.9895	-0.383573	-0.62527	0.426069	0.703434	0.930246
LIAS	0.118336	0.308675	38	0.383368	-0.506544	0.743217	0.703584	0.930246
SCN11A	-0.231513	0.604094	37.9999	-0.38324	-1.45444	0.991411	0.703677	0.930246
SNX6	0.130715	0.340888	38	0.383456	-0.559376	0.820807	0.703519	0.930246
WDR44	0.137382	0.358352	38	0.383372	-0.588064	0.862829	0.70358	0.930246
ZNF322	-0.148496	0.387536	38	-0.383179	-0.933021	0.63603	0.703722	0.930246
ASTL	-0.241808	0.631385	38.0016	-0.38298	-1.51998	1.03636	0.703868	0.930347
TCTA	-0.0627777	0.164324	38	-0.382035	-0.395435	0.26988	0.704564	0.931174
SLC39A3	-0.085999	0.225297	38	-0.381714	-0.542089	0.370091	0.7048	0.931395
ARHGAP12	-0.0954667	0.251586	38	-0.37946	-0.604776	0.413842	0.706459	0.93145
C4orf52	0.182193	0.480333	38	0.379305	-0.79019	1.15458	0.706573	0.93145
CBX4	0.0661347	0.174395	38	0.379223	-0.28691	0.419179	0.706633	0.93145
CCNI	-0.0514483	0.135295	38	-0.380267	-0.325339	0.222443	0.705865	0.93145
CDK11B	0.0578409	0.152424	38	0.379475	-0.250725	0.366406	0.706448	0.93145
CNDP2	-0.104352	0.275092	38	-0.379333	-0.661247	0.452544	0.706552	0.93145
DLX5	-0.148466	0.39089	38	-0.379814	-0.939781	0.64285	0.706198	0.93145
DROSHA	0.0721898	0.189504	38	0.380941	-0.31144	0.45582	0.705368	0.93145
DYSF	-0.185639	0.488722	38	-0.379845	-1.17501	0.803728	0.706175	0.93145
EBP	-0.0691485	0.18201	38	-0.379916	-0.437609	0.299312	0.706123	0.93145
EXOC3L2	0.158517	0.416925	38	0.380204	-0.685504	1.00254	0.705911	0.93145
FAM117A	0.0581892	0.152904	38	0.38056	-0.251349	0.367728	0.705649	0.93145
GABARAPL2	0.0723134	0.190412	38	0.379772	-0.313156	0.457783	0.706229	0.93145
INPP4A	0.0897044	0.236128	38	0.379898	-0.388311	0.56772	0.706136	0.93145
JAK2	-0.069025	0.181413	38	-0.380486	-0.436276	0.298226	0.705703	0.93145
NAGPA	-0.0974479	0.256131	38	-0.380462	-0.615957	0.421061	0.705721	0.93145
PDE12	0.0828326	0.218439	38	0.379202	-0.359374	0.525039	0.706648	0.93145
PDRG1	-0.0805145	0.212002	38	-0.379783	-0.509689	0.34866	0.706221	0.93145
PVRL2	0.22564	0.591994	38	0.381153	-0.972789	1.42407	0.705213	0.93145
PYGB	0.0730887	0.19261	38	0.379464	-0.31683	0.463008	0.706456	0.93145
SELPLG	0.0879316	0.230536	38	0.381423	-0.378763	0.554627	0.705014	0.93145
STARD13	0.227806	0.597261	38	0.381418	-0.981284	1.4369	0.705017	0.93145
STK25	-0.0567731	0.149006	38	-0.381013	-0.358419	0.244873	0.705315	0.93145
TFCP2	0.068087	0.178881	38	0.380627	-0.294039	0.430213	0.705599	0.93145
UGP2	0.0642231	0.168437	38	0.381289	-0.276759	0.405205	0.705112	0.93145
ZNF408	0.0828886	0.218325	38	0.379657	-0.359087	0.524864	0.706314	0.93145
ARL6IP1	-0.124024	0.327345	38	-0.378879	-0.786699	0.538651	0.706886	0.931619
NUP160	0.0723119	0.190877	38	0.37884	-0.314099	0.458723	0.706915	0.931619
NAA15	0.0810839	0.214103	38	0.378715	-0.352345	0.514513	0.707008	0.931649
ANP32B	-0.0868572	0.229877	38	-0.377843	-0.552218	0.378504	0.70765	0.931762
BABAM1	0.0440935	0.116518	38	0.378426	-0.191785	0.279972	0.70722	0.931762
MED12L	0.21188	0.560571	38	0.377973	-0.922935	1.3467	0.707554	0.931762
MTOR	0.0576846	0.152575	38	0.378073	-0.251188	0.366557	0.70748	0.931762
PCNXL2	0.234347	0.61993	38	0.378022	-1.02064	1.48933	0.707518	0.931762
PLP2	0.0982459	0.25996	38	0.377927	-0.428016	0.624507	0.707588	0.931762
TIMP3	-0.228455	0.604008	38	-0.378232	-1.45121	0.994296	0.707363	0.931762
PCMT1	-0.0595985	0.157605	38	-0.378152	-0.378652	0.259455	0.707422	0.931762
EIF2B4	-0.0545727	0.144739	38	-0.377041	-0.347582	0.238437	0.708241	0.932448
C8orf47	0.159297	0.424136	38	0.375581	-0.69932	1.01791	0.709317	0.932579
CFH	-0.214212	0.569862	38	-0.375901	-1.36784	0.939414	0.709081	0.932579
DNAH7	-0.205908	0.54762	38	-0.376005	-1.31451	0.902691	0.709004	0.932579
FHDC1	0.201457	0.53526	38	0.376372	-0.882121	1.28503	0.708734	0.932579
GATA2	-0.237559	0.631607	38	-0.376119	-1.51618	1.04106	0.70892	0.932579
GGPS1	-0.106906	0.284848	38	-0.37531	-0.683551	0.469738	0.709517	0.932579
HAUS1	0.0931702	0.248106	38	0.375526	-0.409094	0.595435	0.709358	0.932579
LRMP	-0.108909	0.289338	38	-0.376407	-0.694643	0.476825	0.708708	0.932579
MFSD10	-0.0898261	0.238575	38	-0.376511	-0.572796	0.393143	0.708631	0.932579
NELF	-0.111881	0.298065	38	-0.375358	-0.715282	0.49152	0.709482	0.932579
ORM1	0.124194	0.331001	38	0.375208	-0.545883	0.794272	0.709592	0.932579
PODXL	-0.233521	0.621731	38	-0.375597	-1.49215	1.02511	0.709305	0.932579
R3HDM1	-0.0477664	0.127235	38	-0.375418	-0.305341	0.209808	0.709437	0.932579
SLC41A2	-0.0914241	0.242712	38	-0.376677	-0.58277	0.399921	0.708509	0.932579
SLCO5A1	0.225041	0.598963	38	0.375717	-0.987497	1.43758	0.709216	0.932579
THUMPD1	-0.0910715	0.24263	38	-0.375352	-0.58225	0.400107	0.709486	0.932579
UAP1	0.102363	0.272198	38	0.376061	-0.448673	0.653399	0.708963	0.932579
ANXA8	-0.149286	0.39786	38	-0.375222	-0.954711	0.656139	0.709581	0.932579
IER5	-0.13393	0.35708	38	-0.375071	-0.8568	0.58894	0.709693	0.932589
TOB1-AS1	-0.184944	0.493245	38	-0.374954	-1.18347	0.813577	0.709779	0.932589
SNRPB2	-0.0607564	0.162054	38	-0.374914	-0.388817	0.267305	0.709808	0.932589
RPRD1A	0.0864743	0.230711	38	0.374817	-0.380575	0.553524	0.709881	0.932592
DTNA	0.175978	0.469849	37.9787	0.374542	-0.775198	1.12715	0.710084	0.932677
UGCG	-0.093552	0.249769	38	-0.374553	-0.599184	0.41208	0.710075	0.932677
ATP5SL	0.0608197	0.162465	38	0.374355	-0.268074	0.389714	0.710221	0.932732
CALML3	-0.173201	0.46274	38	-0.374295	-1.10997	0.763566	0.710265	0.932732
ISOC2	0.122863	0.328382	38	0.374147	-0.541912	0.787639	0.710374	0.932784
MTPAP	0.0752722	0.201323	38	0.373887	-0.332285	0.48283	0.710566	0.932841
RSBN1L	-0.0644158	0.172316	38	-0.373823	-0.413252	0.28442	0.710614	0.932841
TAS2R46	-0.157763	0.422045	38	-0.373806	-1.01215	0.696623	0.710626	0.932841
ARHGAP22	0.225122	0.603213	38	0.373205	-0.996019	1.44626	0.71107	0.933057
CD300A	-0.0970131	0.259821	38	-0.373385	-0.622993	0.428966	0.710937	0.933057
HSP90AA1	0.0956215	0.256183	38	0.373255	-0.422994	0.614237	0.711033	0.933057
WDR33	0.0610445	0.163482	38	0.373401	-0.269908	0.391997	0.710925	0.933057
REL	0.0558619	0.149785	38	0.372947	-0.247362	0.359086	0.71126	0.933216
NOC4L	0.0699732	0.18778	38	0.372635	-0.310167	0.450113	0.711491	0.933427
CDK5RAP2	-0.0594872	0.159814	38	-0.372228	-0.383013	0.264039	0.711791	0.933673
ERC1	-0.0747634	0.200873	38	-0.372192	-0.48141	0.331884	0.711818	0.933673
VAMP5	-0.0942433	0.253291	38	-0.372075	-0.607004	0.418518	0.711904	0.933695
DPYSL3	-0.22136	0.595133	38	-0.371951	-1.42614	0.983424	0.711996	0.933724
REXO1	0.0653584	0.175806	37.999	0.371764	-0.290543	0.42126	0.712134	0.933813
PLEKHA1	0.159839	0.430147	38	0.371591	-0.710949	1.03063	0.712262	0.93389
EXOSC2	-0.0699464	0.18832	38	-0.371422	-0.451181	0.311288	0.712386	0.933961
ADAM32	0.140816	0.381586	38	0.369027	-0.631666	0.913297	0.714156	0.934224
ATP6V1G1	0.0655478	0.177022	38	0.370282	-0.292814	0.423909	0.713229	0.934224
B4GALNT4	0.118026	0.319485	38	0.369426	-0.528738	0.76479	0.713861	0.934224
BMP6	-0.266479	0.721296	38	-0.369445	-1.72667	1.19371	0.713847	0.934224
C12orf56	0.072621	0.195722	38	0.371042	-0.323597	0.468839	0.712667	0.934224
CLK2	-0.0395815	0.107	38	-0.369922	-0.256191	0.177028	0.713495	0.934224
DNAJC12	-0.123754	0.333807	38	-0.370736	-0.799512	0.552003	0.712893	0.934224
LLPH	0.0618228	0.167194	38	0.369767	-0.276644	0.400289	0.713609	0.934224
LRRC8C	-0.149532	0.404409	38	-0.369755	-0.968215	0.669151	0.713618	0.934224
MICALCL	0.183375	0.496893	38	0.369043	-0.822533	1.18928	0.714144	0.934224
MLF2	-0.0560746	0.152093	38	-0.368687	-0.36397	0.251821	0.714407	0.934224
MSC	-0.161894	0.439207	38	-0.368605	-1.05102	0.727235	0.714468	0.934224
MYO3A	-0.0707031	0.19143	38	-0.369341	-0.458234	0.316828	0.713924	0.934224
NAT1	0.0576691	0.156307	38	0.368947	-0.258759	0.374097	0.714215	0.934224
PHEX	0.101905	0.275018	38	0.370539	-0.45484	0.658649	0.713039	0.934224
POPDC2	-0.14779	0.399385	38	-0.370043	-0.956303	0.660723	0.713405	0.934224
PRSS36	-0.10036	0.271753	38	-0.369305	-0.650496	0.449776	0.71395	0.934224
RAB14	0.102867	0.278361	38	0.369547	-0.460645	0.66638	0.713772	0.934224
RASSF5	0.0591477	0.160034	38	0.369594	-0.264825	0.38312	0.713737	0.934224
RUVBL2	0.0803025	0.217692	38	0.368881	-0.360392	0.520997	0.714264	0.934224
SMARCAL1	-0.0627226	0.169095	38	-0.370931	-0.405037	0.279592	0.712749	0.934224
SPINT2	0.0784051	0.212577	38	0.368832	-0.351935	0.508745	0.7143	0.934224
TMEM217	-0.0846706	0.229006	38	-0.369731	-0.548268	0.378927	0.713635	0.934224
TRAK1	0.121827	0.328955	38	0.370344	-0.544108	0.787762	0.713182	0.934224
TUFT1	0.282155	0.76453	38	0.369057	-1.26555	1.82986	0.714133	0.934224
WDR47	-0.065389	0.176711	38	-0.370034	-0.423121	0.292343	0.713412	0.934224
ZNF653	-0.0769967	0.208862	38	-0.368648	-0.499816	0.345823	0.714436	0.934224
ABAT	-0.135236	0.367204	38	-0.368285	-0.8786	0.608129	0.714704	0.934351
PAFAH1B1	0.0382425	0.103834	38	0.368303	-0.171959	0.248444	0.714691	0.934351
CDC6	-0.152481	0.414423	38	-0.367935	-0.991437	0.686476	0.714963	0.934356
LRRN1	-0.168197	0.457297	38	-0.367808	-1.09395	0.757551	0.715057	0.934356
MAPK10	-0.243195	0.661013	38	-0.367912	-1.58135	1.09496	0.71498	0.934356
RPRD2	0.0577526	0.156941	38	0.367988	-0.259959	0.375464	0.714924	0.934356
STARD5	0.0827151	0.224838	38	0.367888	-0.372445	0.537876	0.714998	0.934356
IL1RN	-0.233113	0.634467	38	-0.367416	-1.51753	1.0513	0.715347	0.934644
AP1M2	0.162808	0.443796	38.002	0.366854	-0.735608	1.06122	0.715763	0.934779
ENKUR	0.242409	0.660438	38	0.367042	-1.09458	1.5794	0.715624	0.934779
MXD1	0.131168	0.357595	38	0.366805	-0.592746	0.855081	0.715799	0.934779
TUBG2	-0.110553	0.301269	38	-0.366956	-0.72044	0.499335	0.715687	0.934779
DEFA3	-0.376211	1.0256	38	-0.366819	-2.45244	1.70002	0.715789	0.934779
ARCN1	0.0584789	0.159558	38	0.366505	-0.26453	0.381488	0.716021	0.934967
LRRC58	0.0830487	0.226647	38	0.366422	-0.375775	0.541872	0.716082	0.934967
CEBPZ	0.0746781	0.203951	38	0.366157	-0.338199	0.487556	0.716279	0.9351
SLC16A11	-0.220601	0.602732	38	-0.366002	-1.44077	0.999567	0.716394	0.9351
SOLH	-0.0713884	0.195009	38	-0.366078	-0.466162	0.323386	0.716337	0.9351
GNAZ	-0.25652	0.701379	38	-0.365737	-1.67639	1.16335	0.71659	0.935262
NUDT10	0.100123	0.273905	38	0.365538	-0.454369	0.654615	0.716737	0.935262
RNF7	-0.0596296	0.163159	38	-0.365469	-0.389928	0.270669	0.716788	0.935262
ULK2	0.225227	0.616288	37.9997	0.365457	-1.02238	1.47284	0.716797	0.935262
ANXA6	-0.0649402	0.177789	38	-0.365264	-0.424856	0.294976	0.716939	0.935334
ZNF252P-AS1	-0.19166	0.525564	38	-0.364674	-1.25561	0.87229	0.717376	0.935334
COX7B	0.0594708	0.162909	38	0.365055	-0.270322	0.389263	0.717094	0.935334
KAT5	0.0491883	0.134803	38	0.36489	-0.223706	0.322083	0.717217	0.935334
LENG1	-0.0562638	0.154131	38	-0.365038	-0.368286	0.255759	0.717107	0.935334
TMED5	0.0562954	0.154391	38	0.364628	-0.256254	0.368845	0.717411	0.935334
UGT2B17	-0.156748	0.429707	38	-0.364779	-1.02664	0.713148	0.717299	0.935334
ZNF707	0.0664723	0.182234	38	0.364763	-0.302441	0.435386	0.71731	0.935334
TNFSF13	0.170583	0.468034	38	0.364466	-0.776902	1.11807	0.71753	0.935399
ASTE1	0.0974368	0.268626	38	0.362723	-0.446367	0.641241	0.718821	0.935636
COL27A1	-0.165034	0.453471	38	-0.363936	-1.08304	0.752969	0.717923	0.935636
DACT3	-0.182162	0.501605	38	-0.363159	-1.19761	0.833283	0.718499	0.935636
DDB2	-0.155791	0.4291	38	-0.363064	-1.02446	0.712876	0.718569	0.935636
DPM3	-0.0972752	0.268201	38	-0.362695	-0.64022	0.44567	0.718842	0.935636
EIF3D	0.0427151	0.117723	38	0.362844	-0.195602	0.281032	0.718732	0.935636
GPC6	-0.0640463	0.17615	38	-0.363589	-0.420644	0.292551	0.71818	0.935636
IL10	-0.242724	0.669516	38	-0.362536	-1.59809	1.11264	0.71896	0.935636
KCNQ5	0.210152	0.579404	38	0.362704	-0.96279	1.38309	0.718836	0.935636
KIAA0232	0.0473281	0.130425	38	0.362877	-0.216703	0.311359	0.718708	0.935636
KIF4A	0.263852	0.726518	38	0.363173	-1.20691	1.73461	0.718488	0.935636
MRPS2	0.0669859	0.184686	38	0.362702	-0.306891	0.440863	0.718837	0.935636
PIN1	0.0840989	0.231909	38	0.362638	-0.385376	0.553574	0.718885	0.935636
PYHIN1	-0.228062	0.626348	38	-0.364114	-1.49604	1.03991	0.717791	0.935636
RPL27A	0.035243	0.0971703	38	0.362693	-0.161468	0.231954	0.718844	0.935636
TESC	-0.221006	0.609009	38	-0.362894	-1.45388	1.01187	0.718695	0.935636
THAP10	0.115843	0.319172	38	0.362949	-0.530286	0.761972	0.718654	0.935636
WRN	0.0796432	0.21969	38	0.362525	-0.365096	0.524382	0.718968	0.935636
ADCY10	0.131572	0.363963	38	0.361497	-0.605233	0.868377	0.71973	0.935667
APOBEC3F	0.156595	0.433884	38	0.360914	-0.721757	1.03495	0.720163	0.935667
ATF6	0.108138	0.300043	38	0.360409	-0.499267	0.715543	0.720537	0.935667
ATP2C1	0.126764	0.352079	38	0.360045	-0.585982	0.83951	0.720807	0.935667
SMIM6	0.149746	0.415745	38	0.360186	-0.691887	0.991378	0.720702	0.935667
CDC16	-0.0482093	0.133723	38	-0.360516	-0.318918	0.222499	0.720458	0.935667
CDCA8	-0.12328	0.341795	38	-0.360685	-0.815208	0.568647	0.720332	0.935667
CPSF2	-0.0900684	0.24965	38	-0.360778	-0.595459	0.415322	0.720263	0.935667
DNAJB1	-0.0734239	0.203074	38	-0.361563	-0.484525	0.337678	0.719682	0.935667
FAIM	-0.198817	0.550558	38	-0.36112	-1.31336	0.915729	0.72001	0.935667
FFAR3	-0.140193	0.387974	38	-0.361347	-0.925606	0.64522	0.719842	0.935667
FOXO4	-0.193432	0.537225	38	-0.360057	-1.28099	0.894124	0.720798	0.935667
HNRNPA2B1	-0.0531176	0.14695	38	-0.361466	-0.350603	0.244368	0.719753	0.935667
IPO13	0.0807656	0.224017	38	0.360533	-0.372734	0.534265	0.720445	0.935667
LAPTM4B	0.207771	0.575985	38	0.360724	-0.958249	1.37379	0.720304	0.935667
MEP1A	0.142278	0.395054	38	0.360149	-0.657466	0.942023	0.72073	0.935667
NARF	-0.0637305	0.17605	38	-0.362003	-0.420124	0.292663	0.719355	0.935667
RNF180	0.0863765	0.238518	38	0.362138	-0.396478	0.569231	0.719255	0.935667
SDHC	-0.061967	0.171501	38	-0.361321	-0.409153	0.285219	0.719861	0.935667
SKI	-0.194177	0.538432	38	-0.360635	-1.28417	0.89582	0.720369	0.935667
SLC25A26	0.0690252	0.19126	38	0.360898	-0.31816	0.45621	0.720174	0.935667
TCEAL2	-0.111984	0.309493	38	-0.361831	-0.738521	0.514553	0.719483	0.935667
UPK3B	-0.114972	0.317849	38	-0.361717	-0.758424	0.528481	0.719567	0.935667
WDR18	0.0788187	0.217639	38	0.362153	-0.361769	0.519406	0.719244	0.935667
ZNF710	0.0847833	0.235402	38	0.360164	-0.391763	0.56133	0.720719	0.935667
RASAL2-AS1	-0.0718462	0.199477	75.9767	-0.360172	-0.469141	0.325449	0.719718	0.935667
ARID1B	0.0601713	0.168221	38	0.357692	-0.280375	0.400717	0.722553	0.935821
C19orf44	-0.100673	0.281459	38	-0.357681	-0.670456	0.469111	0.722561	0.935821
CASP8	-0.0736198	0.204825	38	-0.359428	-0.488266	0.341027	0.721265	0.935821
CYBB	-0.0585554	0.163644	38	-0.357822	-0.389835	0.272724	0.722456	0.935821
FAM53A	0.130516	0.363797	38	0.35876	-0.605953	0.866985	0.72176	0.935821
GLYAT	-0.0610232	0.170487	38	-0.357934	-0.406156	0.28411	0.722373	0.935821
IDS	-0.0783505	0.218081	38	-0.359273	-0.519831	0.363131	0.72138	0.935821
ITGA5	-0.0852879	0.238383	38	-0.357777	-0.567869	0.397293	0.72249	0.935821
LACTB	-0.0803691	0.224539	38	-0.357929	-0.534924	0.374186	0.722377	0.935821
LMAN2	0.0381091	0.105961	38	0.359654	-0.176397	0.252615	0.721097	0.935821
LPAR2	-0.103791	0.290168	38	-0.357693	-0.691206	0.483624	0.722552	0.935821
LRRC37A	-0.105592	0.294001	38	-0.359157	-0.700766	0.489581	0.721465	0.935821
PDE3A	0.236051	0.658285	38	0.358584	-1.09658	1.56868	0.721891	0.935821
RB1CC1	-0.0924002	0.257769	38	-0.358462	-0.614225	0.429425	0.721982	0.935821
RPH3AL	-0.190385	0.53024	38	-0.359054	-1.2638	0.883031	0.721542	0.935821
SKA1	0.0981434	0.273832	38	0.358407	-0.456201	0.652488	0.722022	0.935821
TANC2	0.163868	0.456438	38	0.359016	-0.760142	1.08788	0.72157	0.935821
TCIRG1	-0.0756346	0.211315	38	-0.357924	-0.503419	0.35215	0.722381	0.935821
TIMM17A	0.0526609	0.146896	38	0.35849	-0.244715	0.350037	0.721961	0.935821
ULBP2	-0.110766	0.308244	38	-0.359346	-0.734772	0.51324	0.721326	0.935821
VDR	-0.226937	0.63365	38	-0.358142	-1.50969	1.05582	0.722219	0.935821
VPS39	0.0459985	0.128287	38	0.358559	-0.213705	0.305702	0.721909	0.935821
VTN	-0.151158	0.422669	38	-0.357627	-1.00681	0.704491	0.722601	0.935821
ZFP41	-0.146518	0.407641	38	-0.35943	-0.971744	0.678707	0.721263	0.935821
ANKRD42	-0.196452	0.550103	38	-0.357118	-1.31008	0.917174	0.722979	0.93622
SHBG	-0.190785	0.534441	38	-0.356981	-1.2727	0.891133	0.723081	0.936261
AEN	0.145825	0.410448	38	0.355283	-0.685083	0.976734	0.724342	0.936722
AKT3	-0.139746	0.396015	38	-0.35288	-0.941436	0.661945	0.726129	0.936722
ANXA1	-0.162164	0.456477	38	-0.355251	-1.08625	0.761926	0.724366	0.936722
APAF1	0.089743	0.254256	38	0.352963	-0.424972	0.604458	0.726067	0.936722
APOA1BP	-0.0606505	0.171667	38	-0.353304	-0.408171	0.28687	0.725813	0.936722
ARHGAP21	-0.141282	0.398334	38.0016	-0.354681	-0.947666	0.665102	0.724789	0.936722
ASIP	0.114982	0.3267	38	0.351951	-0.546387	0.776352	0.72682	0.936722
L3HYPDH	0.130023	0.367461	38	0.35384	-0.613863	0.873909	0.725414	0.936722
CEP164	-0.0749937	0.212325	38	-0.353202	-0.504823	0.354836	0.725889	0.936722
CRLF2	-0.185892	0.52806	38	-0.352028	-1.25489	0.883109	0.726762	0.936722
CTNNAL1	-0.213636	0.603883	38	-0.35377	-1.43613	1.00886	0.725466	0.936722
CYP27A1	-0.30436	0.861687	38	-0.353214	-2.04876	1.44003	0.72588	0.936722
CYP2R1	0.125432	0.35303	38	0.355302	-0.58924	0.840105	0.724328	0.936722
EEF1D	0.039371	0.11151	38	0.353072	-0.186369	0.265111	0.725986	0.936722
ELAC1	0.0999896	0.282334	38	0.354154	-0.471565	0.671544	0.725181	0.936722
FAM193A	-0.0729151	0.205693	38	-0.354486	-0.489318	0.343488	0.724935	0.936722
FBXL17	0.135765	0.38207	38	0.355342	-0.637696	0.909227	0.724299	0.936722
FOXD4	-0.194692	0.547876	38	-0.355357	-1.30381	0.914425	0.724287	0.936722
GOT1	0.084104	0.237482	38	0.354149	-0.396653	0.564861	0.725185	0.936722
GRIN3B	-0.16843	0.477312	38	-0.352871	-1.1347	0.797838	0.726135	0.936722
GTF3C6	0.0955619	0.270582	38	0.353172	-0.452203	0.643326	0.725911	0.936722
HDDC2	-0.0635058	0.178293	38	-0.356188	-0.424441	0.297429	0.72367	0.936722
HSD17B1	-0.0947145	0.26905	38	-0.352033	-0.639377	0.449948	0.726758	0.936722
HYLS1	-0.153945	0.436502	38	-0.352679	-1.0376	0.729707	0.726278	0.936722
KCNS3	-0.14368	0.407216	38	-0.352835	-0.968046	0.680685	0.726162	0.936722
KIAA0195	-0.0543694	0.154486	38	-0.351938	-0.36711	0.258371	0.726829	0.936722
LRRC49	0.268711	0.754841	38	0.355984	-1.25938	1.79681	0.723822	0.936722
MAP3K7	0.108585	0.30539	38	0.355562	-0.509644	0.726814	0.724135	0.936722
MBD4	0.0410047	0.115424	38	0.355252	-0.192659	0.274669	0.724365	0.936722
MOAP1	-0.0681643	0.191633	38	-0.355703	-0.456104	0.319776	0.72403	0.936722
MORC2	0.0532315	0.150234	38	0.354324	-0.250901	0.357364	0.725055	0.936722
MPZ	-0.185759	0.526459	38	-0.352845	-1.25152	0.880003	0.726154	0.936722
NUDT13	0.163055	0.45794	38	0.356061	-0.763997	1.09011	0.723764	0.936722
PALM	-0.215798	0.61028	38	-0.353604	-1.45124	1.01965	0.72559	0.936722
PTPLAD1	-0.0794666	0.225884	38	-0.351803	-0.536745	0.377812	0.72693	0.936722
RAB3D	-0.211224	0.600697	38	-0.351631	-1.42727	1.00482	0.727057	0.936722
RASSF8	-0.151266	0.428318	38	-0.353162	-1.01835	0.71582	0.725919	0.936722
RECQL5	0.0882205	0.250903	38	0.351613	-0.419705	0.596146	0.727071	0.936722
RNF148	-0.132077	0.373013	38	-0.354081	-0.887202	0.623049	0.725236	0.936722
SCYL2	0.101642	0.288668	38	0.352107	-0.482736	0.68602	0.726703	0.936722
SLC37A2	0.292014	0.830357	38	0.351673	-1.38896	1.97298	0.727026	0.936722
SMARCE1	0.0493531	0.139402	38	0.354034	-0.232851	0.331558	0.72527	0.936722
SNX33	0.188272	0.530126	38	0.355146	-0.884911	1.26145	0.724444	0.936722
TMC5	-0.0629748	0.177222	38	-0.355344	-0.421742	0.295793	0.724297	0.936722
TMEM51	-0.221129	0.623941	38	-0.354406	-1.48423	1.04197	0.724994	0.936722
TRIM28	0.0326282	0.0926268	38	0.352254	-0.154885	0.220141	0.726594	0.936722
USO1	0.058245	0.165276	38	0.352409	-0.27634	0.39283	0.726478	0.936722
ZKSCAN3	0.154456	0.437421	38	0.353106	-0.731057	1.03997	0.725961	0.936722
ZNF148	-0.0524278	0.148638	38	-0.352722	-0.353329	0.248474	0.726246	0.936722
ZNF559	0.100913	0.286936	38	0.35169	-0.479958	0.681783	0.727013	0.936722
SDCBP2-AS1	0.144454	0.409662	38	0.352619	-0.684862	0.973771	0.726323	0.936722
VNN3	-0.186739	0.528112	38	-0.353598	-1.25585	0.882367	0.725594	0.936722
ACOX1	-0.0700111	0.199174	38	-0.351507	-0.473218	0.333196	0.72715	0.936734
ALOX15B	0.18479	0.526499	38	0.350979	-0.881051	1.25063	0.727542	0.936772
C1QTNF7	-0.150349	0.429014	38	-0.350452	-1.01884	0.718145	0.727935	0.936772
C21orf67	-0.112438	0.32042	38	-0.350907	-0.761095	0.53622	0.727596	0.936772
CLMP	-0.124805	0.356451	38	-0.350131	-0.846402	0.596793	0.728174	0.936772
CYP26A1	-0.119779	0.3423	37.9998	-0.349925	-0.81273	0.573171	0.728327	0.936772
FAN1	0.0930739	0.266351	38	0.349441	-0.446125	0.632272	0.728687	0.936772
GLCE	0.132943	0.380226	38	0.349642	-0.636785	0.902671	0.728538	0.936772
HR	-0.170165	0.484715	38	-0.351062	-1.15142	0.81109	0.727481	0.936772
NOS1	-0.0583017	0.166013	38	-0.351187	-0.394378	0.277775	0.727388	0.936772
PPARG	-0.290088	0.830004	38	-0.349502	-1.97034	1.39017	0.728642	0.936772
RFESD	-0.141093	0.401949	38	-0.351022	-0.954796	0.67261	0.72751	0.936772
RPL26L1	0.07049	0.201731	38	0.349427	-0.337892	0.478872	0.728698	0.936772
TMEM71	-0.183782	0.525758	38	-0.349557	-1.24812	0.880559	0.728601	0.936772
TNFAIP1	0.0883924	0.252949	38	0.349448	-0.423676	0.600461	0.728682	0.936772
TNFRSF9	-0.20447	0.584835	38	-0.349619	-1.38841	0.979467	0.728555	0.936772
TRIM16L	0.155629	0.444656	38	0.349999	-0.744531	1.05579	0.728272	0.936772
TRIM4	-0.0562675	0.160967	38	-0.349559	-0.382129	0.269594	0.7286	0.936772
VIL1	0.223635	0.639312	38	0.349806	-1.07058	1.51785	0.728415	0.936772
ZDHHC7	-0.0457039	0.130806	38	-0.349401	-0.310508	0.2191	0.728717	0.936772
DNAJC14	-0.0388172	0.111057	38	-0.349525	-0.263641	0.186006	0.728625	0.936772
DLGAP1-AS1	0.20366	0.581429	38	0.350274	-0.973382	1.3807	0.728067	0.936772
SDHAP3	-0.101393	0.28993	38	-0.349715	-0.688326	0.48554	0.728484	0.936772
C14orf28	-0.136684	0.391783	38	-0.348876	-0.929807	0.65644	0.729108	0.937006
CSRNP1	0.071244	0.204134	38	0.349007	-0.342003	0.484491	0.729011	0.937006
MBTPS2	0.0833779	0.238955	38	0.348928	-0.40036	0.567116	0.729069	0.937006
COX5B	0.0637105	0.182839	38	0.348451	-0.306428	0.433849	0.729425	0.937323
CUL2	0.0496672	0.142624	38	0.348238	-0.239061	0.338395	0.729584	0.937383
EVI2A	-0.0822657	0.23626	38	-0.3482	-0.560548	0.396017	0.729611	0.937383
SPDL1	0.0773227	0.222536	38	0.347461	-0.373178	0.527823	0.730162	0.937569
MAMSTR	-0.169449	0.487368	38	-0.347681	-1.15607	0.817176	0.729998	0.937569
MAP2K7	-0.052789	0.151792	38	-0.347772	-0.360075	0.254497	0.72993	0.937569
MORF4L1	0.115183	0.331335	38	0.347634	-0.55557	0.785937	0.730033	0.937569
POLR2H	-0.0497203	0.143092	38	-0.347471	-0.339395	0.239954	0.730155	0.937569
VPS4B	-0.0667552	0.192134	38.0016	-0.347442	-0.455709	0.322198	0.730177	0.937569
PIPOX	0.147807	0.425569	38	0.347317	-0.713712	1.00933	0.73027	0.937599
C17orf79	0.0823047	0.237157	38	0.347048	-0.397794	0.562403	0.73047	0.937767
BEND6	-0.12043	0.348409	38	-0.345656	-0.825747	0.584888	0.731507	0.93793
HS3ST5	-0.0731551	0.211243	37.9997	-0.346308	-0.500795	0.354484	0.731022	0.93793
INPP5F	-0.135167	0.39096	38	-0.345731	-0.926625	0.656291	0.731452	0.93793
MRPL17	0.09342	0.269611	38	0.346499	-0.452379	0.639219	0.730879	0.93793
MYO9B	0.055102	0.159228	38	0.346058	-0.267238	0.377442	0.731208	0.93793
OR9Q1	0.111033	0.32088	38	0.346027	-0.538553	0.76062	0.731231	0.93793
PCGF3	0.0568738	0.164244	38	0.346277	-0.27562	0.389368	0.731045	0.93793
PTH1R	0.140775	0.4072	38	0.345716	-0.683558	0.965109	0.731463	0.93793
RRAD	-0.147302	0.425264	38	-0.346379	-1.0082	0.713599	0.730969	0.93793
SOX2	-0.145173	0.419721	38	-0.34588	-0.994853	0.704507	0.731341	0.93793
TMOD3	0.0794721	0.229295	38	0.346593	-0.384712	0.543656	0.730809	0.93793
EMBP1	-0.0891077	0.25708	38	-0.346614	-0.609539	0.431324	0.730793	0.93793
FLJ39051	0.137947	0.398799	38	0.345905	-0.66938	0.945273	0.731322	0.93793
CHTF8	0.0497119	0.143887	38	0.345493	-0.241571	0.340995	0.731629	0.937996
CENPK	-0.122797	0.356778	38	-0.344183	-0.845056	0.599462	0.732606	0.938214
CEP170	0.0669442	0.194321	38	0.344504	-0.326437	0.460325	0.732367	0.938214
CERS4	-0.112238	0.325733	38	-0.34457	-0.771649	0.547174	0.732318	0.938214
GGA3	0.0578397	0.168041	38	0.344199	-0.282342	0.398022	0.732594	0.938214
GPR114	0.131259	0.380615	38	0.344859	-0.639256	0.901774	0.732102	0.938214
GRID1	0.201992	0.586747	38	0.344257	-0.985815	1.3898	0.732551	0.938214
HLTF	0.0694155	0.2014	38	0.344665	-0.338297	0.477128	0.732247	0.938214
LZTR1	0.0654022	0.190046	38	0.344139	-0.319325	0.450129	0.732639	0.938214
PDE6D	0.0531345	0.154268	38	0.34443	-0.259165	0.365434	0.732422	0.938214
RSPH1	-0.146263	0.424698	38	-0.344394	-1.00602	0.713493	0.732449	0.938214
SCARNA1	-0.106499	0.308828	38	-0.344849	-0.731688	0.51869	0.732109	0.938214
SDAD1	0.0670319	0.194303	38	0.344986	-0.326315	0.460378	0.732007	0.938214
GCNT7	0.118404	0.344441	38	0.343757	-0.57888	0.815688	0.732924	0.93849
CCL22	0.310095	0.902681	38	0.343527	-1.51729	2.13748	0.733096	0.938506
CYBRD1	-0.228338	0.664701	38	-0.34352	-1.57395	1.11728	0.733101	0.938506
SKAP2	-0.0980568	0.285499	38	-0.343458	-0.676018	0.479905	0.733147	0.938506
LDOC1L	-0.122201	0.356225	38	-0.343044	-0.843341	0.59894	0.733456	0.938544
TRAM2	0.14291	0.416489	38	0.34313	-0.700229	0.986048	0.733392	0.938544
ZNF311	-0.151805	0.442309	38	-0.34321	-1.04721	0.743602	0.733332	0.938544
SYT7	0.103356	0.301132	38	0.343224	-0.506253	0.712965	0.733321	0.938544
POLG	-0.041198	0.120147	38	-0.342896	-0.284423	0.202027	0.733566	0.938595
C19orf53	-0.0593954	0.173435	38	-0.342465	-0.410496	0.291705	0.733888	0.938596
CLNS1A	-0.0514803	0.150314	38	-0.342486	-0.355774	0.252814	0.733872	0.938596
CYSLTR1	-0.12005	0.350251	38	-0.342753	-0.829096	0.588997	0.733673	0.938596
TMEM74B	-0.0554858	0.162037	38	-0.342427	-0.383513	0.272541	0.733917	0.938596
ZBTB38	-0.141173	0.412067	38	-0.342597	-0.97536	0.693014	0.733789	0.938596
CXorf23	-0.115235	0.336756	37.9999	-0.342191	-0.796962	0.566492	0.734093	0.938642
UBTF	0.0418904	0.122411	38	0.342212	-0.205917	0.289698	0.734077	0.938642
ABI3	0.179962	0.527047	38	0.341453	-0.886989	1.24691	0.734643	0.938719
CDH10	0.139145	0.407449	38	0.341504	-0.685691	0.963982	0.734605	0.938719
CORO1A	0.0622364	0.182027	38	0.341907	-0.306259	0.430731	0.734305	0.938719
LATS2	0.153234	0.448742	38	0.341474	-0.755197	1.06166	0.734628	0.938719
MACC1	-0.155696	0.455802	38	-0.341587	-1.07842	0.767027	0.734543	0.938719
MREG	0.0846749	0.247746	38	0.341781	-0.416862	0.586211	0.734399	0.938719
NEB	0.198532	0.580617	38	0.341933	-0.976866	1.37393	0.734285	0.938719
GLRX2	-0.0874845	0.256313	38	-0.341319	-0.606363	0.431394	0.734744	0.938757
ALG6	0.146586	0.429826	37.9955	0.341035	-0.723555	1.01673	0.734956	0.93876
MCM6	-0.0505045	0.148091	38	-0.341037	-0.350299	0.24929	0.734954	0.93876
SCCPDH	0.13993	0.410157	38	0.341163	-0.69039	0.970251	0.73486	0.93876
SEMA4D	-0.0522164	0.153188	38	-0.340865	-0.36233	0.257897	0.735083	0.938833
ATF6B	0.0399084	0.117427	38	0.339856	-0.197811	0.277628	0.735836	0.938854
CES3	0.103713	0.304887	38	0.340168	-0.513499	0.720925	0.735603	0.938854
FAM65A	0.106725	0.313773	38	0.340133	-0.528476	0.741925	0.735629	0.938854
KIAA1731	0.0869758	0.255874	38	0.339916	-0.431015	0.604966	0.735791	0.938854
NPEPPS	-0.0464775	0.136524	38	-0.340435	-0.322855	0.2299	0.735404	0.938854
PKM	0.138561	0.407504	38	0.340024	-0.686388	0.963511	0.735711	0.938854
PTPLB	0.164795	0.483915	38.0759	0.340546	-0.814775	1.14437	0.735317	0.938854
RNF103	-0.0864683	0.254465	38	-0.339804	-0.601606	0.42867	0.735875	0.938854
TNFRSF10A	-0.204104	0.600492	38	-0.339895	-1.41974	1.01153	0.735807	0.938854
TTC37	-0.0702884	0.20665	38	-0.340133	-0.488629	0.348052	0.73563	0.938854
VEZF1	-0.0893112	0.26221	38	-0.340609	-0.620127	0.441505	0.735274	0.938854
ZCCHC17	0.0673017	0.198111	38	0.339717	-0.333753	0.468356	0.73594	0.938854
APPL1	-0.0856639	0.253176	38	-0.338357	-0.598192	0.426865	0.736957	0.938869
C19orf6	0.0530641	0.156701	38	0.338632	-0.264161	0.370289	0.736751	0.938869
CREBRF	-0.0934047	0.275614	38	-0.338897	-0.651355	0.464546	0.736553	0.938869
C7orf50	-0.0680041	0.201045	38	-0.338253	-0.474999	0.338991	0.737035	0.938869
CASP7	0.203035	0.599762	38	0.338526	-1.01112	1.41719	0.736831	0.938869
COL9A3	-0.163301	0.482967	38	-0.33812	-1.14102	0.814415	0.737134	0.938869
FAM127B	0.0861464	0.254776	38	0.338126	-0.429621	0.601913	0.737129	0.938869
FERMT2	0.179626	0.529508	38	0.339231	-0.892307	1.25156	0.736303	0.938869
LAMTOR5	0.0701712	0.207477	38	0.338211	-0.349845	0.490187	0.737066	0.938869
HDAC3	-0.0463899	0.137221	38	-0.338067	-0.324179	0.231399	0.737173	0.938869
MTRNR2L3	-0.119044	0.352718	38	-0.337504	-0.833084	0.594997	0.737595	0.938869
NME7	-0.0868472	0.257384	38	-0.337423	-0.607893	0.434199	0.737655	0.938869
PLK4	0.130023	0.384828	38	0.337873	-0.649022	0.909067	0.737319	0.938869
PPWD1	-0.0684189	0.202808	38	-0.337359	-0.478981	0.342144	0.737703	0.938869
RHOG	-0.131944	0.390014	38	-0.338306	-0.921486	0.657598	0.736995	0.938869
RPL19P12	0.139459	0.41199	38	0.338501	-0.694572	0.97349	0.736849	0.938869
SLC12A9	0.0561883	0.166482	38	0.337504	-0.280837	0.393214	0.737595	0.938869
SMARCD2	0.0442783	0.131204	38	0.337478	-0.221329	0.309886	0.737614	0.938869
UBA5	0.065126	0.192466	38	0.338376	-0.324502	0.454754	0.736942	0.938869
VAMP2	0.0468104	0.1382	38	0.338714	-0.232962	0.326583	0.73669	0.938869
VWA2	0.220436	0.652769	38	0.337694	-1.10103	1.5419	0.737452	0.938869
XRCC2	-0.162933	0.480928	38	-0.338789	-1.13652	0.810654	0.736633	0.938869
ZNF584	-0.0754659	0.222917	38	-0.338539	-0.526737	0.375805	0.736821	0.938869
ANKRD36BP1	0.0963796	0.284893	38	0.3383	-0.480357	0.673116	0.736999	0.938869
EEF1DP3	-0.0986243	0.292189	38	-0.337536	-0.69013	0.492881	0.73757	0.938869
DNAJA4	0.109658	0.325462	38	0.336931	-0.549206	0.768523	0.738023	0.938919
FGL2	0.200821	0.595792	38	0.337066	-1.0053	1.40694	0.737922	0.938919
IGF1	-0.187566	0.556425	38	-0.337092	-1.31399	0.938856	0.737902	0.938919
NPRL2	-0.0788935	0.234115	38	-0.336986	-0.552835	0.395048	0.737982	0.938919
USP3	-0.0851594	0.252943	38	-0.336674	-0.597217	0.426898	0.738215	0.939076
C11orf31	0.0813272	0.24191	38	0.336188	-0.408394	0.571049	0.738579	0.939092
CRSP8P	-0.123273	0.366675	38	-0.336192	-0.865569	0.619022	0.738576	0.939092
FUS	-0.0887031	0.263726	38	-0.336346	-0.622588	0.445182	0.738461	0.939092
TOM1	-0.0615645	0.18311	38	-0.336216	-0.432251	0.309122	0.738557	0.939092
TTC1	-0.0847023	0.251807	38	-0.336378	-0.594459	0.425055	0.738437	0.939092
AJAP1	0.125064	0.373504	38	0.33484	-0.631055	0.881183	0.739587	0.939102
ANXA3	-0.16659	0.497899	38	-0.334586	-1.17453	0.841353	0.739778	0.939102
C15orf62	-0.0997678	0.297525	38	-0.335326	-0.702075	0.502539	0.739223	0.939102
CFTR	-0.0532101	0.159021	38	-0.334611	-0.375131	0.268711	0.739759	0.939102
EDEM1	-0.0560884	0.167187	38	-0.335483	-0.394541	0.282364	0.739106	0.939102
FBXO46	0.0699917	0.208703	38	0.335365	-0.352506	0.492489	0.739194	0.939102
LIPA	0.0936687	0.27891	38	0.335838	-0.470956	0.658293	0.73884	0.939102
PINLYP	-0.128542	0.383896	38	-0.334835	-0.905698	0.648615	0.739591	0.939102
MLLT3	0.127892	0.381465	38	0.335265	-0.644344	0.900128	0.739269	0.939102
PDPN	-0.183537	0.54695	38	-0.335565	-1.29078	0.923705	0.739045	0.939102
PIGV	-0.086612	0.258146	38	-0.335516	-0.609201	0.435977	0.739082	0.939102
PLS3	-0.176216	0.525449	38	-0.335362	-1.23993	0.8875	0.739196	0.939102
SPDYE1	0.108918	0.325098	38	0.335031	-0.549209	0.767045	0.739444	0.939102
THRB	-0.221843	0.662661	38	-0.334776	-1.56333	1.11964	0.739635	0.939102
TMEM57	0.0445229	0.133062	38	0.334602	-0.224848	0.313893	0.739765	0.939102
TOE1	0.073001	0.218004	38	0.334862	-0.368324	0.514326	0.739571	0.939102
KLHDC3	-0.045078	0.134196	38	-0.335911	-0.316744	0.226588	0.738785	0.939102
ALDH1L1	-0.0545823	0.164816	38	-0.331171	-0.388235	0.27907	0.742334	0.939218
ANAPC7	0.0444881	0.133135	38	0.334157	-0.225031	0.314007	0.740098	0.939218
ATAD3B	0.0919825	0.276306	38	0.3329	-0.467371	0.651336	0.741039	0.939218
ATG9A	0.142445	0.430105	38	0.331187	-0.728257	1.01315	0.742323	0.939218
CCDC175	0.222672	0.671131	38	0.331786	-1.13596	1.5813	0.741874	0.939218
CDC14A	0.0797646	0.240741	38	0.331329	-0.40759	0.56712	0.742216	0.939218
CENPE	0.136699	0.413383	37.9996	0.330685	-0.700151	0.97355	0.742699	0.939218
CNKSR1	-0.0921508	0.27828	38	-0.331144	-0.655499	0.471197	0.742355	0.939218
DET1	0.135145	0.40499	38.0025	0.333698	-0.684713	0.955002	0.740442	0.939218
FGF17	-0.213714	0.645941	38	-0.330857	-1.52135	1.09392	0.74257	0.939218
FLJ44511	-0.221729	0.66792	38	-0.33197	-1.57386	1.1304	0.741736	0.939218
GNA14	-0.118098	0.35402	38	-0.333591	-0.834773	0.598577	0.740522	0.939218
GTF2H4	0.053682	0.161855	38	0.331668	-0.273976	0.38134	0.741962	0.939218
IGSF3	0.191895	0.580573	38	0.330527	-0.983414	1.3672	0.742818	0.939218
IL1R1	-0.219075	0.663351	38	-0.330254	-1.56196	1.12381	0.743022	0.939218
ILK	0.0585142	0.175028	38	0.334313	-0.295812	0.41284	0.739982	0.939218
LST1	0.0618715	0.18644	38	0.331858	-0.315556	0.439299	0.74182	0.939218
MAN2C1	-0.0624783	0.187283	38	-0.333603	-0.441614	0.316657	0.740513	0.939218
MID1IP1	0.1711	0.51685	38	0.331044	-0.875208	1.21741	0.74243	0.939218
NBLA00301	-0.0893829	0.269157	38	-0.332085	-0.634263	0.455497	0.74165	0.939218
NOL12	-0.0533105	0.161154	38	-0.330804	-0.37955	0.27293	0.74261	0.939218
PNPLA7	-0.150776	0.451585	38	-0.333882	-1.06496	0.76341	0.740304	0.939218
POMP	-0.112714	0.339704	38	-0.331799	-0.800409	0.574982	0.741864	0.939218
PRKAA1	-0.0736142	0.220823	38	-0.333363	-0.520646	0.373418	0.740693	0.939218
PTP4A1	0.0952524	0.287905	38	0.330847	-0.48758	0.678085	0.742577	0.939218
RAB39A	0.191162	0.574422	37.9999	0.33279	-0.971695	1.35402	0.741122	0.939218
RHOF	0.0785436	0.235756	38	0.333157	-0.398719	0.555806	0.740847	0.939218
RNFT1	-0.0473003	0.1431	38	-0.330541	-0.33699	0.24239	0.742807	0.939218
RTKN	-0.113112	0.340777	38	-0.331925	-0.80298	0.576755	0.74177	0.939218
SEMA4B	-0.152737	0.458402	38	-0.333195	-1.08072	0.775249	0.740819	0.939218
SPIN2B	-0.100296	0.301732	38	-0.3324	-0.711121	0.510529	0.741414	0.939218
SPTBN5	-0.153526	0.464821	38	-0.330291	-1.09451	0.787454	0.742994	0.939218
SRSF2	-0.0723371	0.216828	38	-0.333615	-0.511283	0.366609	0.740504	0.939218
TINF2	0.0446623	0.134212	38	0.332774	-0.227036	0.316361	0.741134	0.939218
TSPAN5	-0.143419	0.432653	38	-0.331488	-1.01928	0.732441	0.742097	0.939218
TTC30A	0.129715	0.390495	38	0.33218	-0.660801	0.92023	0.741579	0.939218
USMG5	0.0497	0.149339	38	0.332799	-0.252622	0.352022	0.741115	0.939218
VNN1	0.192723	0.583528	38	0.330272	-0.988567	1.37401	0.743009	0.939218
WIPI2	-0.053399	0.161623	38	-0.330391	-0.380588	0.27379	0.742919	0.939218
ZNF599	-0.0931907	0.279502	38	-0.333417	-0.659013	0.472631	0.740652	0.939218
ZNF668	-0.122642	0.36899	38	-0.332373	-0.869625	0.62434	0.741434	0.939218
ZNF672	0.0824897	0.249664	38	0.330403	-0.422928	0.587908	0.74291	0.939218
ZZEF1	0.0367391	0.111225	38	0.330313	-0.188424	0.261903	0.742977	0.939218
DCAF13P3	-0.145512	0.436355	38	-0.333471	-1.02887	0.737842	0.740612	0.939218
MILR1	-0.0830672	0.250682	38	-0.331366	-0.590545	0.424411	0.742189	0.939218
RBM48	0.0485416	0.147094	38	0.330004	-0.249234	0.346318	0.743209	0.939366
KRTAP3-3	-0.148158	0.449534	38	-0.329582	-1.05819	0.761876	0.743525	0.939409
PRKCDBP	0.165467	0.502129	38	0.329531	-0.85104	1.18197	0.743564	0.939409
R3HCC1	0.0629857	0.191054	38	0.329675	-0.323783	0.449754	0.743456	0.939409
RGPD2	-0.101639	0.308344	38	-0.329628	-0.725848	0.522571	0.743491	0.939409
EMC6	0.0854226	0.259256	38	0.329491	-0.439413	0.610258	0.743594	0.939409
CHERP	0.0554837	0.168595	38	0.329094	-0.285819	0.396786	0.743891	0.939418
ENG	0.0780693	0.237158	38	0.329187	-0.402031	0.55817	0.743822	0.939418
PADI3	0.0423099	0.128458	38	0.329367	-0.21774	0.30236	0.743687	0.939418
RAB42	0.249594	0.75861	38	0.329015	-1.28613	1.78532	0.743951	0.939418
SBNO2	-0.0494361	0.150235	38	-0.329058	-0.353571	0.254699	0.743919	0.939418
RNF150	-0.223158	0.678544	38	-0.328878	-1.5968	1.15048	0.744054	0.939459
FOXD4L6	-0.121182	0.368674	38	-0.328697	-0.867524	0.62516	0.744189	0.939542
ARHGAP18	0.0748369	0.227761	38.0017	0.328577	-0.38624	0.535914	0.744279	0.939567
EPG5	0.0483342	0.147256	38	0.328231	-0.249771	0.346439	0.744539	0.93962
ERG	0.125754	0.383081	38	0.328271	-0.649753	0.901261	0.744509	0.93962
NANOS1	-0.129913	0.395897	38	-0.328147	-0.931365	0.67154	0.744602	0.93962
TTC8	0.120242	0.366342	38	0.328224	-0.621378	0.861862	0.744544	0.93962
DUSP1	-0.176207	0.537401	38	-0.327887	-1.26412	0.911704	0.744797	0.939777
CIC	-0.0469328	0.143197	38	-0.32775	-0.33682	0.242954	0.7449	0.939819
ERICH1	-0.0595493	0.181777	38	-0.327595	-0.427538	0.308439	0.745016	0.939843
PLXNA1	0.208947	0.637933	38	0.327537	-1.08248	1.50038	0.745059	0.939843
R3HDM4	-0.0806516	0.24638	38	-0.327347	-0.579421	0.418118	0.745202	0.939935
AS3MT	-0.139406	0.427084	38	-0.326413	-1.00399	0.725181	0.745903	0.940196
CHEK2	0.137258	0.421101	38	0.325949	-0.715218	0.989733	0.746251	0.940196
CKMT2	0.114291	0.350137	38	0.326417	-0.594525	0.823106	0.7459	0.940196
COL8A2	0.124358	0.381321	38	0.326123	-0.647586	0.896301	0.74612	0.940196
CTDNEP1	-0.0579863	0.177403	38	-0.326862	-0.41712	0.301148	0.745566	0.940196
FAM115C	0.11171	0.342269	38	0.326382	-0.581177	0.804597	0.745926	0.940196
MAT2B	-0.0422239	0.12948	38	-0.326103	-0.304343	0.219895	0.746136	0.940196
MSN	-0.0674011	0.206187	38	-0.326893	-0.484805	0.350003	0.745543	0.940196
PPHLN1	-0.0589681	0.18085	38	-0.326062	-0.425079	0.307143	0.746167	0.940196
PPP6R2	0.0525459	0.161138	38	0.326093	-0.273661	0.378752	0.746143	0.940196
TARBP2	0.13554	0.415141	38	0.326491	-0.704869	0.975948	0.745845	0.940196
ZNF510	-0.0671992	0.206153	38	-0.325967	-0.484534	0.350136	0.746238	0.940196
GGH	0.0879021	0.270093	38	0.325451	-0.458873	0.634678	0.746625	0.940256
GINS3	0.128051	0.393467	38	0.325442	-0.668481	0.924582	0.746632	0.940256
HSP90AB4P	-0.133258	0.409384	38	-0.325508	-0.962011	0.695496	0.746582	0.940256
KLHL21	-0.0647092	0.198683	38	-0.32569	-0.466922	0.337504	0.746445	0.940256
LILRA4	0.117793	0.361974	38.0015	0.325419	-0.614984	0.850571	0.746649	0.940256
SNAP47	-0.0546091	0.167907	38	-0.325235	-0.394518	0.2853	0.746787	0.940342
AADAT	0.0404853	0.125074	75.9985	0.32369	-0.208622	0.289593	0.747062	0.940351
BCLAF1	0.0535124	0.164813	38	0.324685	-0.280135	0.38716	0.747201	0.940351
FAM161B	0.133632	0.411552	38	0.324703	-0.699512	0.966776	0.747186	0.940351
GTF2E2	0.0510499	0.157219	37.9999	0.324705	-0.267224	0.369324	0.747186	0.940351
PHKB	-0.0805451	0.248087	38	-0.324665	-0.582771	0.42168	0.747215	0.940351
SPCS1	0.0715816	0.220303	38	0.324924	-0.374398	0.517561	0.747021	0.940351
GHR	0.097797	0.301536	38	0.324329	-0.512631	0.708225	0.747467	0.940508
GPR174	0.0827561	0.255528	38	0.323863	-0.434533	0.600045	0.747817	0.940508
MICU1	-0.0575414	0.177452	38	-0.324264	-0.416774	0.301692	0.747516	0.940508
NAPRT1	-0.0490218	0.151291	38	-0.324023	-0.355295	0.257251	0.747697	0.940508
TMEM206	0.057784	0.178431	38	0.323844	-0.303431	0.418999	0.747832	0.940508
TUBAL3	0.211932	0.654052	38	0.324029	-1.11213	1.53599	0.747693	0.940508
UBAP1	0.0502634	0.155045	38	0.324186	-0.263609	0.364135	0.747575	0.940508
MC5R	-0.141259	0.436423	38	-0.323675	-1.02475	0.742232	0.747959	0.94058
ANKLE1	0.0986042	0.305357	38	0.322915	-0.519558	0.716767	0.74853	0.940869
FAM49B	-0.0555211	0.171893	38	-0.322998	-0.403501	0.292459	0.748468	0.940869
GLOD4	-0.039494	0.122314	38	-0.32289	-0.287106	0.208118	0.748548	0.940869
MYL12B	0.0501501	0.155323	38	0.322876	-0.264285	0.364585	0.748559	0.940869
RER1	-0.0706604	0.218672	38	-0.323134	-0.513339	0.372018	0.748365	0.940869
SLC35E2	-0.0953959	0.295518	38	-0.322809	-0.693642	0.50285	0.74861	0.940869
CNOT8	-0.070522	0.218546	38	-0.322687	-0.512946	0.371902	0.748701	0.940896
ANO2	-0.20053	0.622325	38	-0.322227	-1.46036	1.0593	0.749047	0.940972
VWA9	0.112099	0.347661	38	0.322438	-0.591704	0.815902	0.748888	0.940972
ERI1	0.0597778	0.18546	38	0.322321	-0.315667	0.435223	0.748976	0.940972
FHL2	-0.201085	0.624136	38	-0.322182	-1.46458	1.06241	0.74908	0.940972
ITPKA	-0.109775	0.34077	38	-0.322139	-0.799628	0.580078	0.749113	0.940972
MARCH5	0.0384426	0.119423	38	0.321904	-0.203316	0.280201	0.74929	0.941106
AK3	-0.0506057	0.157343	38	-0.321626	-0.36913	0.267919	0.749498	0.941162
CCDC3	-0.121043	0.376287	38	-0.321677	-0.882797	0.640711	0.74946	0.941162
PLRG1	0.0382521	0.118991	38	0.321471	-0.202632	0.279136	0.749615	0.941162
NDUFC2	-0.110586	0.343965	38	-0.321504	-0.806907	0.585735	0.74959	0.941162
CPSF4	0.0643428	0.200285	38	0.321256	-0.341114	0.469799	0.749777	0.941193
DCLRE1C	0.0587352	0.182833	38	0.32125	-0.311391	0.428862	0.749781	0.941193
C7orf26	0.0519716	0.161876	38	0.321058	-0.27573	0.379673	0.749926	0.941218
GCNT4	-0.133551	0.416893	38	-0.320349	-0.977507	0.710404	0.750458	0.941218
HABP4	-0.190486	0.594729	38	-0.320291	-1.39445	1.01348	0.750503	0.941218
KLC2	-0.0839356	0.261869	38	-0.320525	-0.614062	0.446191	0.750327	0.941218
PCSK7	-0.0441808	0.137842	38	-0.320519	-0.323227	0.234865	0.750331	0.941218
PEX6	0.0895668	0.279062	38	0.320957	-0.475364	0.654498	0.750002	0.941218
TERF2	0.041601	0.129659	38	0.320848	-0.220881	0.304083	0.750083	0.941218
TLE4	0.143265	0.447057	38	0.320462	-0.761755	1.04829	0.750374	0.941218
TRIT1	-0.0842453	0.262767	37.999	-0.320608	-0.61619	0.447699	0.750264	0.941218
ZNF354C	-0.10673	0.332768	38	-0.320734	-0.780384	0.566924	0.750169	0.941218
AHI1	-0.107236	0.335974	38	-0.319179	-0.787381	0.572909	0.751339	0.94146
CEP44	-0.160693	0.503451	38	-0.319182	-1.17988	0.858491	0.751336	0.94146
LRBA	0.0845458	0.264456	38	0.319697	-0.450817	0.619909	0.750949	0.94146
MIR497HG	-0.0886856	0.277245	37.9997	-0.319882	-0.649938	0.472567	0.75081	0.94146
OVOL2	0.0658075	0.206164	38	0.319201	-0.351549	0.483164	0.751323	0.94146
RTCA	-0.0673883	0.21121	38	-0.319058	-0.494961	0.360184	0.75143	0.94146
SFT2D3	-0.0978583	0.306426	38	-0.319354	-0.718184	0.522468	0.751207	0.94146
TCP11	-0.0828821	0.259732	38	-0.319106	-0.608683	0.442918	0.751394	0.94146
WDR26	0.0490501	0.153759	38	0.319007	-0.262218	0.360318	0.751468	0.94146
ZZZ3	0.0611584	0.191602	38	0.319195	-0.326719	0.449036	0.751327	0.94146
MRPL45P2	-0.211065	0.660536	38	-0.319537	-1.54825	1.12612	0.75107	0.94146
ZNF622	0.0685229	0.214933	38	0.31881	-0.366586	0.503632	0.751616	0.941485
CLU	-0.217708	0.682913	38	-0.318794	-1.60019	1.16478	0.751629	0.941485
C9orf72	0.103206	0.324053	38	0.318486	-0.552804	0.759217	0.75186	0.941599
FLAD1	-0.0555509	0.174399	38	-0.318527	-0.408604	0.297502	0.751829	0.941599
MLST8	0.0649801	0.204097	38	0.318379	-0.348193	0.478153	0.751941	0.941612
COX18	0.0572512	0.179983	38	0.318093	-0.307104	0.421607	0.752156	0.941625
GNL3	0.043606	0.137032	38	0.318217	-0.233801	0.321013	0.752063	0.941625
TCF19	-0.0968483	0.304472	38	-0.318086	-0.713221	0.519524	0.752162	0.941625
MAF	-0.236516	0.744336	38	-0.317754	-1.74335	1.27031	0.752411	0.941801
STAC3	0.0942751	0.296731	38	0.317712	-0.506426	0.694976	0.752443	0.941801
ACACA	-0.0745137	0.234731	38	-0.317442	-0.549702	0.400675	0.752646	0.941949
CCDC71L	-0.126467	0.398799	38	-0.31712	-0.933793	0.680858	0.752888	0.941949
CCNE2	-0.158134	0.498995	38	-0.316904	-1.1683	0.85203	0.753051	0.941949
COQ9	0.0743729	0.234938	38	0.316564	-0.401234	0.549979	0.753307	0.941949
DCP1B	0.133737	0.421656	38	0.317171	-0.719861	0.987335	0.75285	0.941949
ITGB3	-0.225564	0.711145	38	-0.317184	-1.6652	1.21407	0.75284	0.941949
KCNH3	0.174421	0.551236	38	0.316419	-0.941498	1.29034	0.753416	0.941949
LMOD1	-0.0347895	0.110325	75.9924	-0.315335	-0.254522	0.184943	0.753371	0.941949
LRCH2	-0.0509709	0.160974	38	-0.316641	-0.376845	0.274903	0.753249	0.941949
MSH2	0.0568464	0.179327	38	0.316998	-0.306183	0.419875	0.75298	0.941949
SRSF6	-0.0404316	0.127616	38	-0.316822	-0.298777	0.217914	0.753113	0.941949
STOX1	-0.176773	0.558806	38	-0.316341	-1.30802	0.95447	0.753475	0.941949
TAAR5	-0.131446	0.415033	38	-0.316713	-0.971636	0.708743	0.753195	0.941949
C11orf93	0.0638451	0.20234	38	0.315534	-0.34577	0.473461	0.754083	0.942352
PDE4A	-0.197808	0.626332	38	-0.315819	-1.46575	1.07014	0.753868	0.942352
PLXNC1	-0.084549	0.26803	38	-0.315446	-0.627148	0.45805	0.754149	0.942352
PPP2R5E	0.0666312	0.211195	38	0.315496	-0.360911	0.494174	0.754112	0.942352
CHMP3	0.0503069	0.159346	38	0.315709	-0.272272	0.372886	0.753951	0.942352
ARHGAP5	0.0747879	0.237972	37.9999	0.314272	-0.406962	0.556537	0.755034	0.942466
B4GALT1	0.0863435	0.274759	38	0.314252	-0.469876	0.642563	0.755048	0.942466
C10orf76	0.0630631	0.200945	38	0.313832	-0.343729	0.469856	0.755365	0.942466
CCDC53	-0.0660075	0.210296	38	-0.313879	-0.491729	0.359714	0.755329	0.942466
CLCA4	-0.082146	0.26109	38	-0.314627	-0.610695	0.446403	0.754766	0.942466
COX6A1	0.0473593	0.150824	38	0.314003	-0.257968	0.352687	0.755236	0.942466
DPY30	0.0746379	0.237676	38	0.314032	-0.406512	0.555788	0.755214	0.942466
FAM108A1	-0.0653804	0.207473	38	-0.315128	-0.485387	0.354626	0.754389	0.942466
FAM109B	-0.083352	0.265208	38	-0.314289	-0.620238	0.453534	0.755021	0.942466
HSD17B11	0.0679315	0.216152	37.9997	0.314276	-0.369646	0.505509	0.755031	0.942466
KCNN3	-0.217236	0.691391	38	-0.314201	-1.61688	1.18241	0.755087	0.942466
MAP3K2	-0.0511141	0.162678	37.9943	-0.314204	-0.38044	0.278212	0.755085	0.942466
MIB2	-0.0884381	0.281171	38	-0.314535	-0.657638	0.480762	0.754835	0.942466
PLCD3	-0.181741	0.578953	38	-0.313912	-1.35377	0.990289	0.755304	0.942466
PPP1R3D	-0.0857389	0.272392	38	-0.314763	-0.637167	0.465689	0.754663	0.942466
TOP3B	0.13256	0.421552	38	0.314458	-0.720828	0.985948	0.754894	0.942466
TPSG1	-0.123729	0.394632	38	-0.313531	-0.922621	0.675162	0.755592	0.942662
CALML4	-0.132707	0.423643	38	-0.313252	-0.990328	0.724913	0.755802	0.942832
LY6D	-0.135922	0.434271	38	-0.312989	-1.01506	0.743213	0.756	0.942832
OR52B6	0.196049	0.626401	38	0.312977	-1.07203	1.46413	0.75601	0.942832
PELI3	-0.207975	0.66434	38	-0.313055	-1.55286	1.13691	0.755951	0.942832
MSANTD1	0.14301	0.457234	38	0.312773	-0.782611	1.06863	0.756163	0.942919
CFI	0.0399089	0.128089	75.8541	0.311572	-0.21521	0.295028	0.756221	0.942919
MMP25	0.122926	0.393444	38	0.312435	-0.673559	0.919411	0.756418	0.94299
SLC35D2	-0.204963	0.655921	38	-0.312481	-1.53281	1.12288	0.756383	0.94299
SPESP1	0.138114	0.442207	38	0.312329	-0.757087	1.03332	0.756498	0.943002
ATRN	-0.0457211	0.146851	38	-0.311343	-0.343005	0.251563	0.757241	0.943227
ESAM	0.183781	0.590245	38	0.311364	-1.01111	1.37867	0.757226	0.943227
HFM1	0.195766	0.628453	38	0.311504	-1.07647	1.468	0.75712	0.943227
LHPP	0.0922036	0.296008	38	0.31149	-0.507033	0.691441	0.757131	0.943227
MMS22L	-0.0799609	0.256309	38	-0.311971	-0.598831	0.438909	0.756768	0.943227
REEP3	-0.0717084	0.23031	38	-0.311356	-0.537946	0.394529	0.757231	0.943227
SERPINA3	-0.141205	0.45316	37.9934	-0.311601	-1.05858	0.776175	0.757047	0.943227
VCAM1	-0.149199	0.479018	38	-0.311469	-1.11892	0.820522	0.757147	0.943227
APBB2	-0.212167	0.682693	38	-0.310779	-1.59421	1.16987	0.757667	0.943594
INTS6	0.0780005	0.250994	38	0.310766	-0.430111	0.586112	0.757677	0.943594
ALPL	-0.103446	0.333689	37.9995	-0.310008	-0.778964	0.572071	0.758248	0.943692
CP	0.0764018	0.246273	38	0.310233	-0.422151	0.574954	0.758079	0.943692
DDX52	-0.0587441	0.189492	38	-0.310009	-0.44235	0.324862	0.758248	0.943692
DPYSL2	0.0654911	0.211236	38	0.310037	-0.362135	0.493117	0.758227	0.943692
G6PC3	0.0710746	0.228899	38	0.310506	-0.392308	0.534457	0.757873	0.943692
RANBP10	0.0666043	0.214783	38	0.310101	-0.368201	0.501409	0.758179	0.943692
WDR59	0.0552722	0.178248	38	0.310086	-0.305572	0.416117	0.75819	0.943692
SH3TC1	-0.0824877	0.266309	38	-0.309744	-0.621602	0.456626	0.758448	0.943852
COPB2	-0.0517048	0.167091	38	-0.309441	-0.389963	0.286553	0.758676	0.943962
RPS6KA4	-0.0661499	0.213714	38	-0.309526	-0.498791	0.366491	0.758613	0.943962
STPG2	-0.139041	0.449853	38	-0.309081	-1.04972	0.771639	0.758948	0.943979
IKZF4	-0.176792	0.571747	38	-0.309213	-1.33423	0.980649	0.758848	0.943979
PI4K2A	-0.092841	0.300266	38	-0.309196	-0.700697	0.515015	0.758861	0.943979
TMEM41B	0.145152	0.469671	38	0.30905	-0.805648	1.09595	0.758972	0.943979
ARHGAP19	-0.0555961	0.18015	38	-0.30861	-0.420291	0.309099	0.759304	0.944071
COL3A1	0.207397	0.672104	38	0.308578	-1.15321	1.568	0.759328	0.944071
PPIL2	0.0389091	0.126067	38	0.308638	-0.216301	0.294119	0.759283	0.944071
RNF10	0.0400817	0.129852	38	0.308671	-0.222791	0.302954	0.759258	0.944071
EMC10	-0.0667285	0.216478	38	-0.308245	-0.504966	0.371509	0.759579	0.944074
MTMR2	0.0536266	0.174051	38	0.308108	-0.298721	0.405975	0.759682	0.944074
NDE1	-0.0650013	0.210784	38	-0.308379	-0.491711	0.361708	0.759478	0.944074
P4HA1	-0.0507115	0.164464	38	-0.308345	-0.383651	0.282228	0.759504	0.944074
SWT1	-0.100305	0.325479	38	-0.308176	-0.759203	0.558593	0.759631	0.944074
TMEM8A	0.0455965	0.148216	38	0.307636	-0.25445	0.345643	0.760039	0.94443
TSGA10	0.179812	0.584691	38	0.307534	-1.00383	1.36346	0.760116	0.944438
ACTC1	0.0536638	0.174561	38	0.307422	-0.299716	0.407044	0.760201	0.944456
ABL2	0.105957	0.345	38	0.307123	-0.592458	0.804373	0.760426	0.944561
IRF8	0.086898	0.282933	38	0.307132	-0.485871	0.659667	0.760419	0.944561
DRD4	-0.147908	0.482692	38	-0.306423	-1.12507	0.829251	0.760955	0.94478
IGF1R	-0.170712	0.557091	38	-0.306435	-1.29848	0.95706	0.760946	0.94478
MAGED1	0.119369	0.389238	37.9949	0.306672	-0.668607	0.907344	0.760767	0.94478
NEK10	-0.133668	0.435995	38	-0.306582	-1.01629	0.748957	0.760835	0.94478
SBNO1	0.0554604	0.180949	38	0.306497	-0.310852	0.421773	0.760899	0.94478
TNPO1	0.0614181	0.200536	38	0.306269	-0.344546	0.467382	0.761071	0.944837
KLK1	-0.125312	0.40936	38	-0.306117	-0.954018	0.703394	0.761186	0.944892
C6orf164	-0.113789	0.372487	38	-0.305485	-0.86785	0.640272	0.761664	0.944975
FEZ1	0.152737	0.499343	38	0.305875	-0.85813	1.1636	0.761369	0.944975
HARBI1	0.0630563	0.206262	38	0.30571	-0.3545	0.480612	0.761494	0.944975
HHLA2	0.114329	0.373882	38	0.30579	-0.642556	0.871215	0.761434	0.944975
MARCH4	0.0834854	0.273554	38	0.305188	-0.470295	0.637266	0.761888	0.944975
MST4	-0.0798368	0.261522	38	-0.305277	-0.609261	0.449587	0.761821	0.944975
SLC9B1	-0.153353	0.502179	38	-0.305374	-1.16996	0.863255	0.761748	0.944975
ZC3H7B	0.0910872	0.29816	38	0.305497	-0.512507	0.694681	0.761655	0.944975
ZNF418	-0.10149	0.332452	38	-0.305279	-0.774504	0.571523	0.76182	0.944975
AKAP8L	0.0400354	0.131657	38	0.304089	-0.22649	0.306561	0.762719	0.944993
ATRIP	-0.0730683	0.239997	38	-0.304455	-0.558917	0.41278	0.762442	0.944993
CDC42SE2	0.0669059	0.220036	38	0.304068	-0.378534	0.512346	0.762735	0.944993
CN5H6.4	-0.13006	0.428757	38	-0.303343	-0.998032	0.737912	0.763283	0.944993
COBLL1	0.168295	0.554249	38	0.303645	-0.953724	1.29031	0.763055	0.944993
COL24A1	-0.0808113	0.26638	38	-0.303368	-0.62007	0.458448	0.763264	0.944993
CPXM1	0.168359	0.555751	38	0.302939	-0.9567	1.29342	0.763588	0.944993
DIP2B	-0.0560427	0.184109	38	-0.304399	-0.428752	0.316667	0.762485	0.944993
EGLN3	0.0763815	0.252073	38	0.303013	-0.433914	0.586677	0.763533	0.944993
FOXN4	-0.0332068	0.110148	76	-0.301474	-0.252586	0.186172	0.763876	0.944993
GMIP	0.0421907	0.138713	38	0.304159	-0.238619	0.323	0.762666	0.944993
GPAA1	-0.0606828	0.199377	38	-0.304361	-0.464301	0.342936	0.762513	0.944993
HAUS7	-0.0629092	0.207751	38	-0.30281	-0.48348	0.357661	0.763686	0.944993
ITPRIP	0.101068	0.331985	38	0.304435	-0.571001	0.773137	0.762457	0.944993
MCRS1	-0.0515379	0.169908	38	-0.303328	-0.395498	0.292423	0.763294	0.944993
OR1B1	0.136564	0.447872	38	0.304916	-0.770107	1.04323	0.762094	0.944993
PACRGL	-0.0683895	0.225353	38	-0.303477	-0.524594	0.387815	0.763182	0.944993
PGAM5	0.060452	0.198399	38	0.3047	-0.341185	0.462089	0.762258	0.944993
PIGH	-0.0507142	0.167228	38	-0.303264	-0.389249	0.287821	0.763343	0.944993
PMP2	-0.0541193	0.178706	38	-0.302839	-0.415891	0.307653	0.763664	0.944993
PPAP2B	-0.211006	0.696446	38	-0.302975	-1.62089	1.19888	0.763561	0.944993
PPP1R13B	0.148861	0.488651	38	0.304636	-0.840361	1.13808	0.762306	0.944993
RAD1	-0.0514369	0.168613	38	-0.305059	-0.392777	0.289903	0.761986	0.944993
RAP1B	-0.122247	0.403937	38	-0.302637	-0.939974	0.695481	0.763817	0.944993
RHOT2	-0.0449893	0.148065	38	-0.303847	-0.344732	0.254753	0.762902	0.944993
RPL10L	-0.152394	0.501639	38	-0.303793	-1.16791	0.863121	0.762943	0.944993
TMEM66	-0.0535391	0.176774	38	-0.302867	-0.411399	0.304321	0.763643	0.944993
WTIP	-0.138434	0.457434	38	-0.302633	-1.06446	0.787592	0.76382	0.944993
GPR77	-0.187285	0.619495	38	-0.302319	-1.44139	1.06682	0.764057	0.945129
ANAPC16	-0.0514611	0.170698	38	-0.301475	-0.39702	0.294098	0.764696	0.945248
APEX2	0.0778315	0.258338	38	0.301277	-0.445147	0.60081	0.764845	0.945248
SETD9	0.0834286	0.276915	38	0.301279	-0.477156	0.644013	0.764844	0.945248
FAM122A	-0.0539421	0.178608	38	-0.302014	-0.415514	0.30763	0.764288	0.945248
FAM172BP	-0.183575	0.608064	38	-0.301901	-1.41454	1.04739	0.764374	0.945248
JMJD1C	0.0534205	0.177245	38	0.301393	-0.305394	0.412235	0.764758	0.945248
KIFC1	0.146723	0.487332	38	0.301075	-0.839828	1.13327	0.764999	0.945248
NDUFS7	0.0575502	0.191012	38	0.301291	-0.329133	0.444234	0.764835	0.945248
NFE2	-0.196571	0.652497	38	-0.30126	-1.51748	1.12434	0.764859	0.945248
RAB3GAP1	0.0492498	0.163557	38	0.301118	-0.281853	0.380353	0.764966	0.945248
TTC24	0.0935558	0.310486	38	0.30132	-0.53499	0.722102	0.764813	0.945248
ZSCAN12	0.0560853	0.186241	38	0.301144	-0.320939	0.43311	0.764946	0.945248
MPHOSPH6	0.0658089	0.218668	38	0.300954	-0.376861	0.508479	0.76509	0.945274
KCTD13	-0.0534071	0.177537	38	-0.300822	-0.412813	0.305999	0.76519	0.94531
FAM185A	-0.0963737	0.320519	38	-0.30068	-0.745231	0.552483	0.765297	0.945355
ALG3	0.0696652	0.232012	38	0.300266	-0.400018	0.539348	0.765611	0.945393
NAT14	-0.0786019	0.261716	38	-0.300332	-0.608419	0.451215	0.765561	0.945393
NF2	0.0389638	0.129728	38	0.300351	-0.223656	0.301584	0.765547	0.945393
TNFSF18	0.133507	0.444355	38	0.300451	-0.766044	1.03306	0.765471	0.945393
GLO1	-0.0415567	0.138489	38	-0.300072	-0.321913	0.2388	0.765758	0.945488
NUCB2	-0.0766028	0.255442	38	-0.299884	-0.593718	0.440512	0.7659	0.945577
HDLBP	0.0414092	0.138238	38	0.299551	-0.238438	0.321257	0.766152	0.945737
ZFX	0.038067	0.127091	38	0.299526	-0.219215	0.295349	0.766171	0.945737
ATP5J	0.0816484	0.272978	38	0.299102	-0.470967	0.634264	0.766492	0.945784
ERI3	0.0511401	0.170885	38	0.299265	-0.294799	0.397079	0.766368	0.945784
SLC38A9	0.112867	0.377303	38	0.299142	-0.650942	0.876676	0.766461	0.945784
YIPF4	0.0592273	0.197966	38	0.299179	-0.341534	0.459989	0.766433	0.945784
NAPEPLD	0.0504306	0.168706	38	0.298926	-0.291097	0.391959	0.766626	0.945862
AP2S1	0.0534385	0.17898	38	0.298572	-0.308888	0.415765	0.766893	0.945965
EMR1	-0.235724	0.790223	38	-0.298301	-1.83545	1.364	0.767099	0.945965
IRF2BPL	0.0600969	0.201485	38	0.29827	-0.347789	0.467983	0.767122	0.945965
PLSCR4	0.229314	0.768223	38	0.298499	-1.32587	1.7845	0.766949	0.945965
SULF2	0.081935	0.274713	38	0.298256	-0.474193	0.638063	0.767132	0.945965
ZNF239	0.179206	0.600503	38	0.298427	-1.03645	1.39486	0.767003	0.945965
HIVEP1	-0.0577071	0.193659	38	-0.297984	-0.449748	0.334334	0.767339	0.946133
KIAA0146	-0.0887142	0.298193	38	-0.297506	-0.692375	0.514947	0.767701	0.946492
TNP1	0.119736	0.402747	38	0.297299	-0.695582	0.935054	0.767857	0.946598
DPP8	-0.0555267	0.18683	38	-0.297205	-0.433744	0.32269	0.767928	0.946599
SNRNP25	-0.0648526	0.21854	38	-0.296755	-0.507263	0.377558	0.76827	0.946932
TMEM119	0.107745	0.3632	38	0.296654	-0.627516	0.843006	0.768346	0.946939
KRTAP19-6	-0.0993628	0.335448	38	-0.296209	-0.778442	0.579716	0.768683	0.947042
NAGA	0.0759586	0.25636	38	0.296296	-0.443015	0.594932	0.768617	0.947042
SAP130	-0.041737	0.140802	38	-0.296423	-0.326776	0.243302	0.768521	0.947042
TDP2	0.0528914	0.178584	38	0.296171	-0.308633	0.414416	0.768712	0.947042
GNG4	-0.117723	0.397698	38	-0.296011	-0.922821	0.687375	0.768834	0.947105
CCL17	-0.121499	0.411139	38	-0.295517	-0.953806	0.710809	0.769208	0.947479
SAMM50	0.0480411	0.16277	38	0.295147	-0.281469	0.377552	0.769488	0.947737
FBXL6	-0.0611461	0.207269	38	-0.295008	-0.480741	0.358449	0.769593	0.947779
ADAMTSL2	0.140758	0.477607	38	0.294715	-0.826107	1.10762	0.769816	0.947792
TCP11L1	0.0641689	0.217723	38	0.294727	-0.376588	0.504926	0.769807	0.947792
TRAF3IP1	0.0551796	0.187129	38	0.294875	-0.323643	0.434002	0.769695	0.947792
ASL	0.114906	0.390668	38	0.294126	-0.675961	0.905772	0.770262	0.947917
DCTD	0.0604761	0.205471	38	0.29433	-0.355477	0.476429	0.770108	0.947917
SH3GLB2	-0.0666777	0.226589	38	-0.294267	-0.525383	0.392028	0.770155	0.947917
SPTLC1	0.0425898	0.144726	38	0.294279	-0.250393	0.335573	0.770147	0.947917
TVP23B	0.0764212	0.259834	38	0.294115	-0.449586	0.602429	0.770271	0.947917
ZNF766	0.0620527	0.211117	38	0.293926	-0.365331	0.489437	0.770414	0.948006
CHRNA5	0.170395	0.580492	38	0.293535	-1.00475	1.34554	0.77071	0.948041
KLRF1	-0.16401	0.558699	38	-0.293558	-1.29504	0.967017	0.770693	0.948041
MAN2B1	-0.0722768	0.246236	38	-0.293526	-0.570756	0.426202	0.770717	0.948041
STAM	0.0623835	0.212539	38	0.293515	-0.36788	0.492647	0.770726	0.948041
ARSF	-0.0453664	0.154645	38	-0.293358	-0.358429	0.267696	0.770845	0.948101
C2CD4D	-0.0345801	0.117986	38	-0.293087	-0.27343	0.20427	0.77105	0.948267
AASS	0.144257	0.493351	38	0.292401	-0.854481	1.14299	0.77157	0.948335
PROB1	0.0674278	0.230647	38	0.292342	-0.399492	0.534347	0.771615	0.948335
CDK17	0.0824463	0.281799	38	0.292571	-0.488026	0.652919	0.771442	0.948335
HRSP12	0.0726946	0.248464	38	0.292576	-0.430295	0.575684	0.771438	0.948335
LMNA	0.155802	0.532765	38	0.292441	-0.922724	1.23433	0.771541	0.948335
NCBP2	0.0430678	0.14736	38	0.292262	-0.255247	0.341383	0.771676	0.948335
RNF181	-0.0386959	0.132441	38	-0.292175	-0.306808	0.229416	0.771742	0.948335
SPTLC2	0.0705924	0.241473	38	0.292341	-0.418243	0.559428	0.771616	0.948335
VPS26A	0.0543638	0.185831	38	0.292545	-0.321831	0.430558	0.771461	0.948335
PPP1CB	-0.0429283	0.147031	38	-0.291967	-0.340577	0.254721	0.7719	0.948441
KPTN	-0.0806459	0.276601	38	-0.291561	-0.640595	0.479303	0.772208	0.948559
SACM1L	-0.0382386	0.131148	38	-0.291569	-0.303733	0.227256	0.772202	0.948559
ZNF471	0.144141	0.494217	38	0.291655	-0.856349	1.14463	0.772136	0.948559
FAM91A1	0.0597033	0.204986	38	0.291256	-0.355268	0.474675	0.772439	0.948669
SETD6	-0.0891933	0.306172	38	-0.291318	-0.709006	0.530619	0.772393	0.948669
ZBED3	0.0908403	0.312003	38	0.291152	-0.540777	0.722458	0.772519	0.94868
CRIP1	0.154525	0.531821	38.0013	0.290558	-0.922089	1.23114	0.772969	0.948798
KDELR1	0.0607946	0.209013	38	0.290865	-0.36233	0.483919	0.772736	0.948798
KDM5D	-0.0637534	0.219339	38	-0.290661	-0.507782	0.380275	0.772891	0.948798
RORC	-0.185274	0.637477	38	-0.290637	-1.47578	1.10523	0.77291	0.948798
TGFB2	0.226771	0.780187	38	0.290662	-1.35263	1.80618	0.77289	0.948798
VCAN	0.160778	0.553554	38	0.290446	-0.959833	1.28139	0.773054	0.948816
ENPP3	-0.162264	0.558953	38	-0.290301	-1.29381	0.969276	0.773165	0.948833
FBN1	-0.140869	0.485349	38	-0.290242	-1.12341	0.84167	0.773209	0.948833
SPC25	-0.0930881	0.32124	38	-0.289777	-0.743405	0.557229	0.773562	0.949178
DUS3L	-0.0561512	0.19392	38	-0.289559	-0.448722	0.336419	0.773728	0.949208
TNFRSF11B	0.14918	0.515176	38	0.289572	-0.893738	1.1921	0.773718	0.949208
RPL35	0.0302362	0.104603	38	0.289056	-0.181522	0.241994	0.774109	0.949589
H2AFY	-0.0590918	0.204607	38	-0.288806	-0.473298	0.355114	0.7743	0.949681
OSBPL1A	0.112073	0.388103	38	0.288771	-0.6736	0.897746	0.774326	0.949681
NEDD1	0.0545046	0.188926	38	0.288497	-0.327956	0.436965	0.774534	0.949763
ZNF444	-0.0692078	0.239861	38	-0.288533	-0.554782	0.416366	0.774507	0.949763
DCXR	-0.0526475	0.182625	38	-0.288282	-0.422353	0.317058	0.774698	0.949876
ACTL9	-0.166182	0.576742	38	-0.28814	-1.33373	1.00137	0.774806	0.949922
EIF2S3	0.0526022	0.182644	38	0.288004	-0.317142	0.422346	0.774909	0.949957
FAM96A	0.0504364	0.175178	38	0.287915	-0.304193	0.405066	0.774976	0.949957
GSTO1	-0.0843357	0.293043	38	-0.287793	-0.67757	0.508898	0.775069	0.949984
COX6C	-0.0549167	0.19117	38	-0.287266	-0.44192	0.332086	0.775469	0.950387
RAB6B	0.218743	0.762345	38	0.286934	-1.32454	1.76203	0.775722	0.95061
SGSH	-0.114231	0.398512	38	-0.286645	-0.920977	0.692514	0.775941	0.950792
ACAP2	-0.0382718	0.134222	38	-0.285139	-0.309989	0.233446	0.777086	0.950793
CBR4	0.0805702	0.282915	38	0.284786	-0.492161	0.653301	0.777354	0.950793
COL9A1	-0.0292162	0.102567	75.9946	-0.284849	-0.233497	0.175065	0.776535	0.950793
CXCL13	0.211531	0.740253	38	0.285755	-1.28703	1.71009	0.776618	0.950793
EEF1E1	0.0393919	0.137911	38	0.285632	-0.239794	0.318578	0.776711	0.950793
EHD1	-0.0708096	0.248412	38	-0.285049	-0.573694	0.432075	0.777155	0.950793
EIF2AK3	0.0659464	0.23094	38	0.285556	-0.401567	0.53346	0.776769	0.950793
FAM21A	0.0549438	0.192978	38	0.284715	-0.33572	0.445607	0.777408	0.950793
MFHAS1	-0.148582	0.518889	38	-0.286347	-1.19902	0.901853	0.776168	0.950793
MFSD9	-0.0466422	0.163515	38	-0.285247	-0.377661	0.284376	0.777004	0.950793
MRC2	-0.22891	0.803594	38	-0.284858	-1.8557	1.39788	0.7773	0.950793
NDUFA6	0.096901	0.339726	38.0016	0.285233	-0.590837	0.784639	0.777015	0.950793
POU3F3	0.151324	0.529847	38	0.285599	-0.921296	1.22394	0.776737	0.950793
PRSS57	-0.163556	0.571813	38	-0.28603	-1.32113	0.99402	0.776409	0.950793
RAB11FIP4	0.135398	0.472633	38	0.286477	-0.821397	1.09219	0.776069	0.950793
RASL11A	0.152973	0.534436	38	0.286233	-0.928937	1.23488	0.776254	0.950793
SH3BP5	0.117355	0.412364	38	0.284591	-0.717432	0.952142	0.777503	0.950793
SYCP2	-0.152836	0.533912	38	-0.286258	-1.23369	0.928012	0.776236	0.950793
TMPPE	-0.104807	0.367425	38	-0.285248	-0.84862	0.639006	0.777003	0.950793
VDAC3	0.086888	0.304106	38	0.285716	-0.528743	0.702519	0.776647	0.950793
APITD1	0.110972	0.389183	38	0.285141	-0.676888	0.898832	0.777084	0.950793
HYDIN	-0.187734	0.6596	38	-0.284618	-1.52303	1.14756	0.777482	0.950793
CCDC17	-0.110727	0.389339	38	-0.284397	-0.898903	0.677449	0.77765	0.9508
IPMK	0.0756265	0.265913	38	0.284403	-0.462687	0.61394	0.777646	0.9508
RBM10	0.0363458	0.127848	38	0.284289	-0.222469	0.295161	0.777733	0.950814
CYYR1	0.136487	0.481402	38	0.28352	-0.83806	1.11103	0.778317	0.951173
FAM180B	-0.0886781	0.312613	38	-0.283668	-0.721529	0.544173	0.778205	0.951173
NHP2L1	-0.033487	0.118185	38	-0.283344	-0.272741	0.205767	0.778452	0.951173
PFKFB1	0.129964	0.458324	38	0.283564	-0.797864	1.05779	0.778284	0.951173
RBM12	0.0587696	0.207371	38	0.283403	-0.361032	0.478571	0.778407	0.951173
ZCCHC3	0.0441711	0.155866	38	0.283392	-0.271362	0.359705	0.778415	0.951173
ZNF673	-0.0462636	0.163471	38	-0.283008	-0.377193	0.284665	0.778706	0.951397
PDK2	-0.0552087	0.195265	38	-0.282737	-0.450503	0.340085	0.778913	0.951563
ABHD11	-0.0762988	0.270074	38	-0.282511	-0.623035	0.470437	0.779085	0.951599
PTCHD2	0.117464	0.415782	38	0.282514	-0.724243	0.959171	0.779083	0.951599
ATP6V0A1	-0.0743456	0.264295	38	-0.281297	-0.609384	0.460692	0.780009	0.951646
KGFLP1	-0.10939	0.387779	38	-0.282094	-0.894407	0.675627	0.779403	0.951646
NAA38	0.0395736	0.140301	38	0.282061	-0.244452	0.323599	0.779427	0.951646
OAT	0.0857997	0.304559	38	0.281717	-0.530749	0.702348	0.779689	0.951646
RBM39	-0.0748658	0.266139	38	-0.281304	-0.613635	0.463904	0.780004	0.951646
SGCE	-0.0703879	0.250353	38	-0.281155	-0.577201	0.436425	0.780117	0.951646
SOX8	-0.159517	0.566808	38	-0.28143	-1.30696	0.987925	0.779908	0.951646
SP3	-0.0747804	0.265374	38	-0.281792	-0.612002	0.462442	0.779632	0.951646
TLR8	-0.167126	0.593652	38	-0.281523	-1.36891	1.03466	0.779837	0.951646
TMEM223	-0.0638064	0.226328	38	-0.28192	-0.521984	0.394371	0.779534	0.951646
WDR37	0.108343	0.383789	38	0.282299	-0.668597	0.885284	0.779246	0.951646
YIF1A	0.0487889	0.173174	38	0.281734	-0.301783	0.399361	0.779676	0.951646
ZCWPW2	-0.163979	0.582092	38	-0.281707	-1.34236	1.0144	0.779697	0.951646
FAM95B1	0.119469	0.424896	38	0.281173	-0.740688	0.979627	0.780103	0.951646
BIK	-0.0837045	0.298207	38	-0.280692	-0.687394	0.519985	0.780469	0.951666
DBI	-0.041763	0.148799	38	-0.280667	-0.34299	0.259464	0.780488	0.951666
MYNN	-0.0444196	0.158242	38	-0.280707	-0.364764	0.275925	0.780458	0.951666
SMAP1	-0.0570415	0.203168	38	-0.280761	-0.468333	0.35425	0.780417	0.951666
DOC2GP	-0.152992	0.544454	38	-0.281001	-1.25518	0.949198	0.780234	0.951666
UQCR11	0.0451822	0.161144	38	0.280384	-0.281037	0.371401	0.780704	0.951843
BDP1	0.0644314	0.230253	38	0.279829	-0.401691	0.530554	0.781126	0.951924
CCDC66	0.129178	0.461494	38	0.279912	-0.805069	1.06342	0.781063	0.951924
ELOVL2	-0.0761324	0.271968	38	-0.279932	-0.626702	0.474438	0.781048	0.951924
MS4A14	0.165393	0.590299	38	0.280186	-1.0296	1.36039	0.780854	0.951924
UQCRBP1.1	-0.101627	0.363015	38	-0.279954	-0.836513	0.633258	0.781031	0.951924
MAPT-IT1	0.100022	0.357597	38	0.279706	-0.623895	0.823939	0.78122	0.951952
GALT	0.0514844	0.184221	38	0.279472	-0.321451	0.424419	0.781398	0.95201
ZNF45	0.0661027	0.23654	38	0.279457	-0.412748	0.544953	0.78141	0.95201
CXorf65	0.11404	0.408371	38	0.279257	-0.712664	0.940745	0.781562	0.952109
NBR2	-0.0825377	0.295955	38	-0.278886	-0.681667	0.516591	0.781844	0.952366
MAP2K1	0.0332992	0.119511	38	0.278628	-0.208639	0.275237	0.782041	0.952433
PPA2	-0.0929655	0.333573	38	-0.278696	-0.768249	0.582318	0.781989	0.952433
PKNOX2	0.0451763	0.162198	38	0.278525	-0.283177	0.373529	0.782119	0.952442
GPT	-0.149525	0.537416	38	-0.278229	-1.23747	0.938417	0.782345	0.952457
LRIF1	0.0931325	0.334639	38	0.278307	-0.584309	0.770574	0.782285	0.952457
TMEM222	0.0440476	0.15827	38	0.278306	-0.276354	0.364449	0.782286	0.952457
ADAM17	0.0481749	0.173266	38	0.278041	-0.302583	0.398933	0.782488	0.952457
ATP6V0D2	-0.105765	0.382633	38	-0.276415	-0.880365	0.668834	0.783728	0.952457
BCL11A	0.0845975	0.304783	38	0.277566	-0.532403	0.701598	0.78285	0.952457
C17orf89	0.0843436	0.30435	38	0.277127	-0.531782	0.700469	0.783185	0.952457
CNTLN	-0.151282	0.546401	38	-0.27687	-1.25741	0.954849	0.78338	0.952457
EIF3M	-0.0463878	0.168005	38	-0.27611	-0.386496	0.29372	0.78396	0.952457
GPBAR1	0.120438	0.434268	38	0.277336	-0.758692	0.999568	0.783026	0.952457
KRTAP10-5	-0.0630344	0.227641	38	-0.276902	-0.52387	0.397801	0.783356	0.952457
LEPREL1	-0.0913619	0.330871	38	-0.276126	-0.761175	0.578451	0.783948	0.952457
LRRC25	-0.12483	0.45151	38	-0.276473	-1.03886	0.789203	0.783683	0.952457
MARC2	-0.137418	0.496188	38	-0.276948	-1.1419	0.867062	0.783321	0.952457
NEFM	0.0910846	0.328964	38	0.276883	-0.574868	0.757037	0.78337	0.952457
ORMDL2	0.0479055	0.17338	38	0.276304	-0.303084	0.398895	0.783812	0.952457
PPP1R16A	-0.0842465	0.304673	38	-0.276515	-0.701024	0.532531	0.783651	0.952457
PPP6R1	0.065098	0.235035	38	0.276971	-0.410706	0.540902	0.783303	0.952457
PTGS1	0.142253	0.514743	38	0.276357	-0.89979	1.1843	0.783771	0.952457
RASAL2	-0.220139	0.79453	38	-0.277068	-1.82858	1.3883	0.783229	0.952457
RBM23	-0.0436875	0.15722	38	-0.277876	-0.361962	0.274587	0.782614	0.952457
SH2D2A	0.155232	0.562264	38	0.276084	-0.983012	1.29348	0.783979	0.952457
STX5	0.062313	0.224083	38	0.27808	-0.39132	0.515946	0.782459	0.952457
TBC1D25	0.0536179	0.193294	38	0.277391	-0.337684	0.44492	0.782983	0.952457
DKFZP686I15217	-0.200807	0.726751	38	-0.276308	-1.67204	1.27042	0.783809	0.952457
IL10RB	-0.0545594	0.197392	38	-0.276401	-0.454159	0.34504	0.783738	0.952457
UNC45A	-0.0480934	0.174287	38	-0.275944	-0.400919	0.304732	0.784086	0.952501
HOXA6	-0.164747	0.599334	38	-0.274884	-1.37804	1.04854	0.784894	0.952533
HTRA2	-0.0523693	0.190269	38	-0.275238	-0.437549	0.332811	0.784625	0.952533
LCMT2	0.0580302	0.210842	38	0.275231	-0.368798	0.484858	0.78463	0.952533
MCTS1	-0.0502638	0.182508	38	-0.275405	-0.419733	0.319205	0.784497	0.952533
NIPAL3	0.0502824	0.182795	38	0.275076	-0.319766	0.420331	0.784748	0.952533
NUMB	-0.0494839	0.179805	38	-0.275208	-0.413481	0.314513	0.784647	0.952533
PGLS	-0.0560326	0.203784	38	-0.274961	-0.468571	0.356506	0.784836	0.952533
SNAPC1	-0.0517697	0.187822	38	-0.275632	-0.431995	0.328456	0.784324	0.952533
STBD1	-0.153872	0.558963	38	-0.27528	-1.28543	0.977691	0.784592	0.952533
TBCB	0.0427933	0.155365	38	0.275438	-0.271726	0.357313	0.784472	0.952533
ARGFXP2	0.109891	0.39953	38	0.27505	-0.698915	0.918696	0.784768	0.952533
COX16	-0.043834	0.159523	38	-0.274781	-0.366772	0.279104	0.784973	0.952542
KIF14	-0.121336	0.441801	38	-0.27464	-1.01572	0.773044	0.785081	0.952586
KLF15	-0.0549699	0.200319	38	-0.274411	-0.460495	0.350556	0.785255	0.952712
CDH26	-0.154836	0.565344	38	-0.273879	-1.29931	0.989643	0.785661	0.952987
SHKBP1	0.0458214	0.167333	38	0.273834	-0.292926	0.384568	0.785695	0.952987
ZMPSTE24	0.0753591	0.275018	38	0.274015	-0.481387	0.632105	0.785557	0.952987
TUSC5	-0.0299241	0.109704	75.9881	-0.272771	-0.24842	0.188571	0.785769	0.952991
SERF1A	0.0890324	0.325632	38	0.273414	-0.570176	0.748241	0.786016	0.953203
CELSR1	-0.140787	0.515654	38	-0.273026	-1.18467	0.9031	0.786311	0.95337
HMG20A	-0.0398456	0.146028	38	-0.272863	-0.335463	0.255772	0.786436	0.95337
STYX	0.0399878	0.146459	38	0.27303	-0.256503	0.336479	0.786308	0.95337
TTC17	-0.0421714	0.154553	38	-0.27286	-0.355047	0.270705	0.786438	0.95337
ZNF860	-0.148763	0.545511	38	-0.272703	-1.25309	0.955567	0.786558	0.953429
CD209	-0.121285	0.444942	38	-0.272585	-1.02202	0.779454	0.786648	0.953445
RAB11FIP1	0.0612751	0.224863	38	0.272499	-0.393937	0.516487	0.786713	0.953445
FAM83D	-0.133892	0.492213	38.0016	-0.27202	-1.13032	0.86254	0.787079	0.953802
CTPS2	-0.0806376	0.296978	38	-0.271527	-0.681839	0.520564	0.787455	0.953924
NFYC	0.0464385	0.171004	38	0.271564	-0.299741	0.392618	0.787428	0.953924
RAE1	-0.0395782	0.145768	38	-0.271515	-0.33467	0.255513	0.787464	0.953924
UQCRQ	-0.0478691	0.176288	38	-0.27154	-0.404745	0.309007	0.787446	0.953924
MEN1	-0.045585	0.168093	38	-0.271189	-0.385871	0.294701	0.787713	0.953965
PAX8	-0.0968691	0.35715	38	-0.271228	-0.819882	0.626144	0.787684	0.953965
TRIM37	0.0682607	0.251794	38	0.271098	-0.441469	0.57799	0.787783	0.953965
TTC33	-0.0831872	0.306656	38	-0.271272	-0.703979	0.537604	0.78765	0.953965
ZNF555	0.0752813	0.277866	38	0.270927	-0.487229	0.637792	0.787914	0.954038
ADAT3	0.10798	0.399206	38	0.270487	-0.70017	0.91613	0.78825	0.954058
ENY2	-0.0563806	0.208599	38	-0.270283	-0.478666	0.365905	0.788405	0.954058
HERPUD1	0.057693	0.213354	38	0.27041	-0.374219	0.489605	0.788308	0.954058
LRRC38	0.15435	0.570561	38	0.270523	-1.00069	1.30939	0.788222	0.954058
PIGX	-0.0517845	0.191592	38	-0.270286	-0.439642	0.336073	0.788403	0.954058
SEMA3B	-0.109844	0.406481	38	-0.270231	-0.932722	0.713035	0.788445	0.954058
SMS	-0.0827483	0.306362	38	-0.2701	-0.702945	0.537448	0.788545	0.954058
TMEM154	-0.177355	0.65671	38	-0.270066	-1.5068	1.15209	0.788571	0.954058
ZNF383	0.0534225	0.197384	38	0.270653	-0.34616	0.453005	0.788123	0.954058
ARPC3	-0.0563091	0.209076	38	-0.269323	-0.479562	0.366944	0.789138	0.954146
DECR2	0.068127	0.25334	38	0.268915	-0.444732	0.580986	0.789449	0.954146
FLVCR1	0.126507	0.469024	38	0.269724	-0.822983	1.076	0.788832	0.954146
GUCY1B3	-0.152345	0.566652	38	-0.268852	-1.29947	0.994781	0.789498	0.954146
HNRNPC	-0.0298691	0.110931	38	-0.269259	-0.254437	0.194699	0.789187	0.954146
LEMD3	0.0352429	0.130742	38	0.26956	-0.229431	0.299917	0.788957	0.954146
OCIAD1	0.0319255	0.118544	38	0.269314	-0.208054	0.271905	0.789145	0.954146
OR4D2	-0.0788733	0.293323	38	-0.268896	-0.672675	0.514928	0.789464	0.954146
PSMD10	0.0402977	0.149832	38	0.268952	-0.263022	0.343617	0.789422	0.954146
RUNX2	-0.0925004	0.344012	37.9999	-0.268887	-0.788917	0.603916	0.789471	0.954146
USHBP1	-0.125604	0.466206	38	-0.269418	-1.06939	0.81818	0.789065	0.954146
ZRANB1	-0.0457811	0.169767	38	-0.26967	-0.389457	0.297895	0.788873	0.954146
DECR1	-0.0661263	0.246164	38	-0.268627	-0.564459	0.432206	0.78967	0.954184
LRRC37A3	0.131241	0.488735	38	0.268531	-0.858152	1.12063	0.789743	0.954184
TMEM186	-0.113537	0.422717	38	-0.268589	-0.969282	0.742208	0.789699	0.954184
DDX11L2	-0.151559	0.564607	38	-0.268433	-1.29455	0.991427	0.789818	0.954188
CLDN10	-0.0634064	0.236343	38	-0.268281	-0.541859	0.415046	0.789934	0.954243
NOP14	-0.0448613	0.167287	38	-0.26817	-0.383516	0.293793	0.790019	0.954259
AMACR	-0.0617287	0.230444	38	-0.267869	-0.528238	0.40478	0.790249	0.954271
BVES	0.130582	0.487424	38	0.267904	-0.856155	1.11732	0.790222	0.954271
FECH	-0.0924369	0.345191	38	-0.267785	-0.79124	0.606366	0.790313	0.954271
KRI1	-0.0907259	0.338554	38	-0.26798	-0.776093	0.594642	0.790164	0.954271
ODF2L	-0.0578204	0.216016	38	-0.267667	-0.495122	0.379481	0.790403	0.954293
SPATA22	-0.118083	0.441366	38	-0.26754	-1.01158	0.775415	0.7905	0.954324
SEC24B-AS1	-0.126083	0.480775	37.9999	-0.26225	-1.09936	0.847195	0.794546	0.954337
ANXA5	-0.0688068	0.257906	38	-0.26679	-0.59091	0.453296	0.791073	0.954337
ARHGAP10	-0.173149	0.662201	38	-0.261475	-1.51371	1.16741	0.795138	0.954337
ARHGEF37	-0.169558	0.636155	38	-0.266536	-1.45739	1.11827	0.791268	0.954337
ARNT2	-0.192142	0.735932	37.9921	-0.261087	-1.68197	1.29769	0.795436	0.954337
ATP6V1B2	0.0331037	0.125082	38	0.264656	-0.220112	0.286319	0.792705	0.954337
BNC2	0.13787	0.526059	38	0.262081	-0.927081	1.20282	0.794674	0.954337
BSDC1	0.0382879	0.14574	38	0.262714	-0.256748	0.333323	0.79419	0.954337
C10orf95	-0.103242	0.394873	38	-0.261457	-0.902621	0.696137	0.795152	0.954337
C19orf40	-0.0930308	0.356681	38	-0.260824	-0.815094	0.629032	0.795637	0.954337
C6orf57	-0.0550508	0.21026	38	-0.261823	-0.4807	0.370598	0.794872	0.954337
CFD	-0.16407	0.620883	38	-0.264252	-1.42098	1.09284	0.793013	0.954337
CHCHD4	0.0657353	0.246796	38	0.266355	-0.433877	0.565348	0.791406	0.954337
CLOCK	0.0517096	0.197976	38	0.261191	-0.349073	0.452492	0.795356	0.954337
CNOT2	-0.0426088	0.163356	38	-0.260834	-0.373306	0.288088	0.795629	0.954337
CUL9	-0.068912	0.261349	38	-0.263678	-0.597986	0.460162	0.793453	0.954337
CYGB	-0.172183	0.648445	38	-0.265532	-1.48489	1.14053	0.792035	0.954337
DGCR6	0.0900364	0.344995	38	0.260979	-0.60837	0.788443	0.795518	0.954337
DPY19L4	-0.101868	0.381468	38	-0.267043	-0.874109	0.670373	0.79088	0.954337
DYNC1LI1	0.0479841	0.181306	38	0.264658	-0.319052	0.41502	0.792704	0.954337
EDEM2	-0.042775	0.162684	38	-0.262934	-0.372111	0.286561	0.794022	0.954337
EIF4A3	0.0527742	0.200035	38	0.263824	-0.352176	0.457724	0.793341	0.954337
F3	0.104093	0.392507	38	0.2652	-0.690497	0.898682	0.792289	0.954337
FAM160B2	-0.0883482	0.335527	38	-0.263312	-0.767586	0.59089	0.793733	0.954337
FTSJD1	0.0517499	0.194	38	0.266752	-0.340983	0.444483	0.791102	0.954337
GPR156	-0.0881048	0.336508	38	-0.261821	-0.769329	0.593119	0.794873	0.954337
GPR56	-0.196689	0.742869	38	-0.264769	-1.70055	1.30717	0.792618	0.954337
HAUS8	0.0711762	0.267691	38	0.26589	-0.470736	0.613088	0.791762	0.954337
IDI2	0.084004	0.320388	38	0.262194	-0.564588	0.732597	0.794588	0.954337
IL8	-0.278174	1.06413	38	-0.26141	-2.43238	1.87604	0.795188	0.954337
IP6K1	-0.0476641	0.182336	38	-0.261407	-0.416785	0.321457	0.79519	0.954337
ISL2	0.145959	0.555816	38	0.262603	-0.979232	1.27115	0.794275	0.954337
KCNJ8	0.125172	0.478078	38	0.261824	-0.842646	1.09299	0.794871	0.954337
KIAA1958	0.0854007	0.32327	37.9959	0.264178	-0.569027	0.739828	0.793071	0.954337
KIF3C	-0.141314	0.528764	38	-0.267253	-1.21174	0.929112	0.790719	0.954337
KLF3	0.1322	0.506732	38	0.260887	-0.893625	1.15802	0.795589	0.954337
KLF7	-0.124723	0.466558	38	-0.267326	-1.06922	0.819774	0.790664	0.954337
KLF9	0.0701576	0.264002	38	0.265747	-0.464286	0.604602	0.791871	0.954337
KLHL20	0.0460153	0.173277	38	0.26556	-0.304765	0.396796	0.792014	0.954337
KRTAP10-12	-0.0685949	0.262108	37.9995	-0.261704	-0.599206	0.462016	0.794963	0.954337
MAGT1	0.053835	0.202829	38	0.26542	-0.356771	0.464441	0.79212	0.954337
MTMR3	-0.0619055	0.235777	38	-0.262559	-0.539212	0.415401	0.794309	0.954337
NAP1L4	-0.0505581	0.190652	38	-0.265185	-0.436513	0.335397	0.792301	0.954337
NDUFB2	-0.0437646	0.166399	38	-0.26301	-0.380621	0.293092	0.793964	0.954337
NHSL1	0.14768	0.561414	38	0.26305	-0.988844	1.2842	0.793933	0.954337
NLGN3	-0.186361	0.710408	38	-0.26233	-1.62451	1.25178	0.794484	0.954337
NR3C1	0.0432597	0.16468	38	0.262689	-0.290118	0.376638	0.794209	0.954337
NRADDP	-0.114094	0.432225	38	-0.263969	-0.989088	0.7609	0.79323	0.954337
NUDT5	-0.0381735	0.144636	38	-0.263928	-0.330973	0.254626	0.793261	0.954337
OR2G3	-0.155008	0.593472	38	-0.261188	-1.35643	1.04641	0.795358	0.954337
OSBPL7	-0.0627529	0.239066	38	-0.262491	-0.546718	0.421212	0.794361	0.954337
OTUD5	0.0415294	0.155454	38	0.26715	-0.273171	0.356229	0.790799	0.954337
PRDX6	0.0387143	0.145513	38	0.266054	-0.255861	0.333289	0.791636	0.954337
PRKACB	0.0838611	0.321217	38	0.261073	-0.566409	0.734131	0.795446	0.954337
PSTPIP1	0.143455	0.538104	38	0.266593	-0.94588	1.23279	0.791224	0.954337
PXDNL	0.137167	0.515986	38	0.265834	-0.907393	1.18173	0.791804	0.954337
RAB34	0.0738463	0.281753	38	0.262096	-0.496534	0.644226	0.794663	0.954337
SAR1A	0.0386273	0.148045	38	0.260916	-0.261074	0.338329	0.795566	0.954337
SETDB1	0.0422728	0.159306	38	0.265355	-0.280226	0.364772	0.79217	0.954337
SMARCD3	-0.183288	0.699443	38	-0.262048	-1.59924	1.23266	0.7947	0.954337
SND1	-0.0508737	0.190646	38	-0.266849	-0.436817	0.33507	0.791028	0.954337
SPCS3	-0.0460026	0.17393	38	-0.264489	-0.398105	0.3061	0.792832	0.954337
SRP68	0.0326306	0.124003	38	0.263144	-0.2184	0.283661	0.793861	0.954337
TBL1Y	0.0827888	0.310361	38	0.26675	-0.545503	0.711081	0.791104	0.954337
TMEM219	-0.0425963	0.162957	38	-0.261397	-0.372485	0.287292	0.795198	0.954337
TMTC2	-0.102185	0.389049	38	-0.262654	-0.889774	0.685403	0.794236	0.954337
TTLL11	-0.0884158	0.337093	38	-0.262289	-0.770826	0.593994	0.794516	0.954337
VIPR2	0.111431	0.425937	38	0.261613	-0.750834	0.973696	0.795033	0.954337
WDR70	0.0560089	0.214382	38	0.261258	-0.377984	0.490002	0.795305	0.954337
ZNF385D	0.199387	0.754401	38	0.264298	-1.32782	1.72659	0.792978	0.954337
ZNF696	-0.0702977	0.264918	38	-0.265356	-0.606597	0.466001	0.792169	0.954337
ANKHD1	0.0226133	0.0865698	38	0.261215	-0.152638	0.197865	0.795337	0.954337
DAPP1	0.0498589	0.191263	38	0.260683	-0.337332	0.43705	0.795744	0.954381
TEF	-0.0486085	0.186566	38	-0.260543	-0.426292	0.329075	0.795852	0.954424
ATP6V0B	0.0566883	0.217884	38	0.260176	-0.384395	0.497772	0.796132	0.954424
CYBA	0.0495873	0.190549	38	0.260233	-0.33616	0.435335	0.796089	0.954424
RING1	-0.0579541	0.222621	38	-0.260327	-0.508626	0.392718	0.796017	0.954424
SIAH3	-0.144542	0.555564	38	-0.260171	-1.26922	0.980138	0.796136	0.954424
TMEM65	0.0861991	0.331973	38	0.259657	-0.585844	0.758242	0.79653	0.95481
CETN2	-0.0758602	0.292822	38	-0.259066	-0.668648	0.516927	0.796983	0.955172
EIF2S2	-0.053086	0.204842	38	-0.259156	-0.467767	0.361595	0.796914	0.955172
ZNF75A	0.0487578	0.188266	38	0.258984	-0.332366	0.429882	0.797045	0.955172
PLS1	0.121973	0.471598	38	0.258638	-0.832727	1.07667	0.797311	0.955404
PYROXD1	-0.0425373	0.164542	38	-0.25852	-0.375634	0.29056	0.797401	0.955427
ZNF800	0.137362	0.5317	38.004	0.258345	-0.939004	1.21373	0.797535	0.955502
DNTT	0.152285	0.58968	37.9999	0.25825	-1.04146	1.34603	0.797608	0.955504
KCTD19	0.114606	0.444317	38	0.257937	-0.784867	1.01408	0.797848	0.955706
NDST2	-0.0416088	0.161585	38	-0.257504	-0.36872	0.285503	0.798179	0.955932
USP21	0.0528872	0.205338	38	0.257562	-0.362797	0.468571	0.798135	0.955932
ARFGEF1	-0.0668057	0.260403	38	-0.256547	-0.593964	0.460353	0.798912	0.956042
CTAGE4	-0.111088	0.432814	38	-0.256666	-0.987274	0.765097	0.798821	0.956042
KCNA6	-0.116239	0.452528	38	-0.256865	-1.03233	0.799857	0.798669	0.956042
LYPLA1	-0.0401387	0.156487	38	-0.256498	-0.35693	0.276653	0.79895	0.956042
MKNK1	0.0928214	0.361847	38	0.256521	-0.639699	0.825342	0.798932	0.956042
MT2A	-0.164465	0.641308	38	-0.256453	-1.46273	1.13379	0.798984	0.956042
RWDD1	0.0369651	0.143874	38	0.256927	-0.254292	0.328222	0.798621	0.956042
TBC1D1	-0.066713	0.259937	38	-0.25665	-0.592929	0.459503	0.798833	0.956042
TPRG1L	-0.0406552	0.158177	38	-0.257024	-0.360867	0.279557	0.798547	0.956042
ZNRF1	0.134336	0.522854	38	0.256927	-0.924127	1.1928	0.798621	0.956042
AP2A2	0.0490801	0.192248	38	0.255296	-0.340105	0.438265	0.799871	0.956058
CD276	-0.113183	0.442661	38	-0.255687	-1.0093	0.782937	0.799571	0.956058
CYFIP2	0.0609955	0.238091	38	0.256186	-0.420994	0.542985	0.799189	0.956058
LENEP	0.138938	0.544371	37.9999	0.255226	-0.963085	1.24096	0.799925	0.956058
METTL21D	0.0473335	0.185239	38	0.255527	-0.327663	0.42233	0.799694	0.956058
PGR	0.0240543	0.0945118	75.9746	0.254511	-0.164183	0.212292	0.799789	0.956058
TBX2	-0.0437154	0.170762	38	-0.256002	-0.389405	0.301974	0.79933	0.956058
TMEM109	-0.0432862	0.169306	38	-0.255668	-0.386029	0.299457	0.799586	0.956058
