## Supplementary Table E1 for "Atopic dermatitis complicated by recurrent eczema herpeticum is characterized by multiple, concurrent epidermal inflammatory endotypes" (part 6 of 8)

### Sheet: hsv_hc_adeh-_interaction (continued)
gene	Estimate	Std..Error	df	t.value	lower	upper	p_val_raw	p_val_adj
TSSC4	0.0330649	0.129444	38	0.255437	-0.228981	0.295111	0.799763	0.956058
YAF2	0.0801873	0.313854	38	0.255492	-0.555178	0.715552	0.799721	0.956058
ZNF286A	0.0798742	0.31294	38	0.255238	-0.55364	0.713388	0.799916	0.956058
ZSCAN30	-0.10576	0.412632	38	-0.256305	-0.941089	0.729569	0.799098	0.956058
OR2A42	0.131463	0.514839	38	0.255347	-0.910775	1.1737	0.799832	0.956058
CCDC54	-0.110577	0.433606	38	-0.255017	-0.988367	0.767213	0.800085	0.956165
FOXRED1	-0.058848	0.230927	38	-0.254833	-0.526336	0.40864	0.800226	0.956248
GPATCH2L	-0.0538622	0.211567	38	-0.254587	-0.482157	0.374433	0.800415	0.956325
TACC3	-0.06867	0.269856	38	-0.254469	-0.614965	0.477625	0.800505	0.956325
THNSL2	0.0695355	0.273189	38	0.254533	-0.483506	0.622577	0.800456	0.956325
AEBP2	0.0757127	0.303766	38	0.249247	-0.539229	0.690655	0.804512	0.95638
AKT1	-0.0376564	0.150788	38	-0.249732	-0.34291	0.267597	0.80414	0.95638
ANGEL2	-0.072785	0.291194	38	-0.249953	-0.662277	0.516707	0.80397	0.95638
ANO4	0.0385871	0.155914	38	0.247489	-0.277045	0.354219	0.805862	0.95638
ATXN7L1	0.0657621	0.261437	38	0.251541	-0.463489	0.595013	0.802751	0.95638
AWAT1	0.105054	0.417876	38	0.2514	-0.740891	0.950999	0.802859	0.95638
BLNK	-0.0739663	0.292781	38	-0.252633	-0.666671	0.518739	0.801913	0.95638
C10orf55	-0.127332	0.503512	38	-0.252887	-1.14664	0.891975	0.801718	0.95638
C11orf24	0.0558757	0.223137	38	0.25041	-0.395841	0.507593	0.803619	0.95638
C17orf85	0.0390955	0.156498	38	0.249814	-0.277718	0.355909	0.804076	0.95638
APMAP	0.0593944	0.233842	38	0.253993	-0.413995	0.532784	0.80087	0.95638
C4BPB	-0.131286	0.520049	38	-0.252449	-1.18407	0.921498	0.802055	0.95638
CA13	0.110706	0.449096	38	0.246507	-0.798442	1.01985	0.806616	0.95638
CACNA1B	0.0903893	0.359681	38	0.251304	-0.637746	0.818524	0.802933	0.95638
CACNA1I	-0.175953	0.700765	38	-0.251087	-1.59458	1.24267	0.8031	0.95638
CD8A	-0.155946	0.63092	38	-0.247172	-1.43318	1.12129	0.806106	0.95638
CLCF1	0.136018	0.537191	38	0.253201	-0.951469	1.2235	0.801477	0.95638
CLLU1OS	-0.150056	0.597336	38	-0.251209	-1.3593	1.05919	0.803006	0.95638
CNOT6L	-0.0779674	0.316196	38	-0.246579	-0.718073	0.562138	0.806561	0.95638
COMMD2	0.0422525	0.17	38	0.248544	-0.301895	0.3864	0.805052	0.95638
CRTC2	0.0341312	0.135074	38	0.252684	-0.239313	0.307575	0.801874	0.95638
CYCSP52	-0.0833702	0.336	38	-0.248126	-0.763567	0.596826	0.805373	0.95638
CYSLTR2	-0.196018	0.78314	38	-0.250297	-1.7814	1.38937	0.803706	0.95638
DPP10	0.0516653	0.20601	38	0.25079	-0.36538	0.46871	0.803327	0.95638
DUSP19	0.157636	0.629186	38	0.250539	-1.11608	1.43136	0.80352	0.95638
EIF1AY	0.0509858	0.205491	38	0.248117	-0.365009	0.46698	0.80538	0.95638
EIF4ENIF1	0.0369507	0.146604	38	0.252044	-0.259834	0.333735	0.802365	0.95638
FA2H	-0.113183	0.449375	38	-0.251867	-1.0229	0.79653	0.802501	0.95638
FABP3	0.169362	0.672559	38	0.251817	-1.19216	1.53089	0.80254	0.95638
FAM100B	-0.04856	0.197182	38	-0.24627	-0.447735	0.350615	0.806799	0.95638
FAM118B	0.0582009	0.235992	38	0.246622	-0.41954	0.535942	0.806528	0.95638
FAM19A5	-0.0985028	0.393346	38	-0.250423	-0.894789	0.697784	0.803609	0.95638
FAM86C2P	0.113724	0.455163	38	0.249855	-0.807704	1.03515	0.804046	0.95638
FERMT1	-0.0736608	0.291626	38	-0.252586	-0.664027	0.516706	0.801949	0.95638
FKBP10	0.080611	0.324083	38	0.248736	-0.575461	0.736683	0.804905	0.95638
FLVCR2	0.229362	0.92359	38	0.248338	-1.64035	2.09907	0.80521	0.95638
GUSBP1	0.0832592	0.337244	38	0.246881	-0.599455	0.765974	0.806329	0.95638
HLA-C	-0.0841892	0.335705	38	-0.250784	-0.763788	0.595409	0.803332	0.95638
INO80D	-0.0569518	0.228315	38	-0.249443	-0.519152	0.405249	0.804361	0.95638
IRF1	0.0541024	0.219723	38	0.24623	-0.390704	0.498909	0.80683	0.95638
ITIH5	0.115459	0.461184	38	0.250354	-0.818159	1.04908	0.803662	0.95638
JAK3	-0.0467947	0.185061	38	-0.252861	-0.421431	0.327842	0.801738	0.95638
KRT86	-0.165155	0.65756	38	-0.251163	-1.49632	1.16601	0.803042	0.95638
LDLRAD3	0.0909156	0.36907	38	0.246337	-0.656228	0.838059	0.806747	0.95638
LYPLAL1	-0.14171	0.564591	38	-0.250995	-1.28466	1.00124	0.80317	0.95638
MAOB	0.103784	0.41258	37.9998	0.251548	-0.73144	0.939008	0.802746	0.95638
MED26	0.0694994	0.275581	38	0.252192	-0.488386	0.627385	0.802252	0.95638
MMP7	0.186384	0.740342	38	0.251754	-1.31236	1.68513	0.802588	0.95638
MRC1	-0.247386	1.00437	38	-0.246309	-2.28063	1.78586	0.806769	0.95638
MRPS36	-0.0543777	0.219376	38	-0.247874	-0.498482	0.389727	0.805567	0.95638
MYL3	0.0623698	0.249379	38	0.2501	-0.442472	0.567212	0.803857	0.95638
MYO1G	0.0777122	0.310457	38	0.250316	-0.550775	0.706199	0.803692	0.95638
NDUFB11	-0.0391175	0.157733	38	-0.247998	-0.358431	0.280196	0.805471	0.95638
OST4	-0.0842985	0.334083	38	-0.252328	-0.760614	0.592017	0.802147	0.95638
PABPC4	-0.0369519	0.148532	38	-0.248781	-0.337639	0.263735	0.80487	0.95638
PADI4	0.210366	0.833004	38	0.252539	-1.47596	1.8967	0.801985	0.95638
PDE4C	-0.0658679	0.260126	38	-0.253216	-0.592465	0.460729	0.801466	0.95638
PLCE1	-0.0562138	0.226001	38	-0.248733	-0.513729	0.401301	0.804907	0.95638
PPP4R1	0.0612404	0.242851	38	0.252173	-0.430386	0.552867	0.802267	0.95638
PRKAR1A	-0.0425058	0.170897	38	-0.248721	-0.388469	0.303458	0.804916	0.95638
PSMC5	-0.0510284	0.206787	38	-0.246768	-0.469646	0.36759	0.806416	0.95638
PTGFRN	-0.144471	0.568414	38	-0.254165	-1.29516	1.00622	0.800739	0.95638
RAB11A	0.0983717	0.390161	38	0.252131	-0.691467	0.88821	0.802298	0.95638
RSPH3	0.0712468	0.288928	38	0.24659	-0.513657	0.656151	0.806553	0.95638
RUSC1	-0.0667961	0.26959	38	-0.247769	-0.612553	0.478961	0.805647	0.95638
SEPP1	0.157624	0.630757	38	0.249896	-1.11928	1.43452	0.804014	0.95638
SH2D3C	0.0440722	0.174858	38	0.252045	-0.30991	0.398054	0.802364	0.95638
SLAIN2	0.1139	0.461455	38	0.246828	-0.820268	1.04807	0.80637	0.95638
SLC25A25	0.0702475	0.282257	38	0.248878	-0.501153	0.641648	0.804796	0.95638
SLC2A10	-0.0925533	0.373793	38	-0.247606	-0.849257	0.66415	0.805772	0.95638
SPRED1	-0.156203	0.633524	38	-0.246562	-1.4387	1.1263	0.806575	0.95638
SRGAP2B	-0.0702197	0.284424	38	-0.246884	-0.646006	0.505567	0.806327	0.95638
SURF6	0.0594126	0.24085	38	0.246679	-0.428162	0.546988	0.806484	0.95638
SYT1	-0.103562	0.415045	38	-0.249521	-0.943778	0.736653	0.804302	0.95638
TAF11	0.0792615	0.311689	38	0.254297	-0.551719	0.710242	0.800637	0.95638
TAS2R30	0.0968617	0.387115	38	0.250214	-0.686812	0.880535	0.803769	0.95638
TBC1D12	-0.0925303	0.371686	38	-0.248948	-0.844969	0.659908	0.804742	0.95638
TCEA3	-0.158183	0.642249	38	-0.246295	-1.45835	1.14198	0.806779	0.95638
TNC	0.0976081	0.394916	38	0.247162	-0.701857	0.897074	0.806114	0.95638
TPMT	0.0521885	0.20832	38	0.250521	-0.369533	0.47391	0.803534	0.95638
TRAF4	-0.0548603	0.217768	38	-0.251921	-0.495708	0.385987	0.80246	0.95638
WARS2	0.0520844	0.210277	38	0.247694	-0.373599	0.477768	0.805705	0.95638
WWC3	0.127224	0.505886	38	0.251487	-0.89689	1.15134	0.802793	0.95638
XRCC5	0.045162	0.181453	38	0.24889	-0.322171	0.412495	0.804786	0.95638
YWHAB	-0.0307535	0.121564	38.0015	-0.252981	-0.276848	0.21534	0.801646	0.95638
YWHAQ	-0.0400926	0.157797	38	-0.254078	-0.359535	0.27935	0.800805	0.95638
ZNF205	-0.099238	0.396347	38	-0.250381	-0.901601	0.703125	0.803641	0.95638
ZNF287	-0.0888105	0.358538	38	-0.247702	-0.814632	0.637011	0.805699	0.95638
KIAA1009	-0.0543286	0.22077	38	-0.246087	-0.501254	0.392597	0.806939	0.956425
LIPG	-0.128557	0.523209	38	-0.245708	-1.18774	0.930625	0.807231	0.956686
EFHB	-0.145052	0.591067	38	-0.245407	-1.34161	1.0515	0.807462	0.956791
FEZ2	-0.0507429	0.206765	38	-0.245414	-0.469317	0.367831	0.807457	0.956791
PALLD	-0.0934253	0.381173	38	-0.2451	-0.865069	0.678218	0.807698	0.956986
C11orf82	0.127376	0.520323	38	0.244802	-0.925963	1.18071	0.807927	0.957173
SNRPD1	0.0493909	0.201866	38	0.244672	-0.359265	0.458047	0.808027	0.957206
GOLPH3	-0.0285359	0.116926	38	-0.244052	-0.265239	0.208168	0.808503	0.957687
AK7	-0.0714912	0.29332	38	-0.243731	-0.665287	0.522304	0.80875	0.95781
LRRC2	0.141845	0.581956	38	0.243738	-1.03626	1.31995	0.808745	0.95781
CCDC47	0.0410699	0.168811	38	0.243289	-0.30067	0.38281	0.80909	0.957851
NETO2	-0.141983	0.583449	38	-0.243351	-1.32311	1.03915	0.809043	0.957851
RAPGEF3	0.0969328	0.398451	38	0.243274	-0.709689	0.903554	0.809101	0.957851
VASH2	0.100801	0.414441	38	0.243221	-0.738191	0.939792	0.809142	0.957851
ZNF135	-0.150517	0.618762	38	-0.243255	-1.40314	1.1021	0.809117	0.957851
ATP5H	0.0318686	0.131408	38	0.242516	-0.234154	0.297891	0.809685	0.95807
JAZF1	-0.0451777	0.186244	38	-0.242572	-0.42221	0.331854	0.809641	0.95807
NIPA1	0.0521338	0.214876	38	0.242622	-0.38286	0.487128	0.809603	0.95807
TSPAN9	-0.163116	0.671572	38	-0.242886	-1.52264	1.19641	0.8094	0.95807
VAMP3	0.0481334	0.198472	38	0.242519	-0.353653	0.44992	0.809682	0.95807
C17orf49	0.0431181	0.17798	38	0.242264	-0.317183	0.403419	0.809878	0.958214
SCAND2	0.110814	0.457697	38	0.242112	-0.815744	1.03737	0.809995	0.958268
ACTR1B	-0.0510018	0.211193	38	-0.241494	-0.47854	0.376536	0.810471	0.958274
CDCA7L	0.0512488	0.212577	38	0.241083	-0.379091	0.481589	0.810787	0.958274
DBIL5P2	0.134568	0.556608	38	0.241763	-0.992227	1.26136	0.810263	0.958274
GPR89C	0.0753194	0.311848	38	0.241526	-0.555983	0.706622	0.810446	0.958274
FAM225A	0.083479	0.345445	38	0.241657	-0.615837	0.782795	0.810345	0.958274
ME1	-0.141113	0.585217	38	-0.241129	-1.32582	1.0436	0.810752	0.958274
MYO19	0.0535995	0.222308	37.9997	0.241104	-0.39644	0.50364	0.81077	0.958274
OSBPL11	-0.0387169	0.16039	38	-0.241393	-0.363409	0.285975	0.810549	0.958274
SP2	-0.0331452	0.137413	38	-0.241209	-0.311323	0.245032	0.81069	0.958274
SUSD4	0.0582	0.240684	38	0.241811	-0.429039	0.545439	0.810227	0.958274
ZNF772	0.0703091	0.290546	38	0.24199	-0.51787	0.658488	0.810089	0.958274
SHISA5	0.0557129	0.231319	38	0.240849	-0.412568	0.523993	0.810967	0.958318
SLC25A38	0.0394273	0.1637	38	0.240851	-0.291966	0.370821	0.810966	0.958318
ABP1	0.192214	0.804167	38	0.239023	-1.43574	1.82016	0.812372	0.95838
CBFB	0.0331354	0.138319	38	0.239557	-0.246877	0.313148	0.811961	0.95838
CCT6A	0.0510025	0.212295	38	0.240243	-0.378767	0.480772	0.811433	0.95838
CNTN3	-0.0635031	0.265545	38	-0.239143	-0.60107	0.474064	0.81228	0.95838
GLIS2	0.133521	0.558745	38	0.238966	-0.997598	1.26464	0.812416	0.95838
GOLM1	0.136068	0.568892	38	0.23918	-1.01559	1.28773	0.812251	0.95838
HPGDS	-0.156701	0.653304	38	-0.23986	-1.47925	1.16584	0.811728	0.95838
ICAM1	0.108532	0.452644	38	0.239773	-0.807799	1.02486	0.811795	0.95838
INPP5A	-0.124542	0.520525	38	-0.239262	-1.17829	0.929206	0.812189	0.95838
LARP1B	-0.110904	0.463988	38	-0.239023	-1.0502	0.828391	0.812372	0.95838
MBLAC2	-0.063492	0.265595	38	-0.239056	-0.60116	0.474176	0.812347	0.95838
NEK7	0.0403608	0.168859	38	0.239021	-0.301475	0.382197	0.812374	0.95838
P2RY10	0.100728	0.419801	38	0.239943	-0.749114	0.95057	0.811664	0.95838
POP1	0.0962267	0.400634	38	0.240186	-0.714813	0.907267	0.811477	0.95838
RIT1	-0.0496848	0.206523	38	-0.240577	-0.467769	0.3684	0.811176	0.95838
RNF24	0.108149	0.45283	38	0.23883	-0.808557	1.02486	0.812521	0.95838
SEPHS2	0.0356052	0.148515	38	0.239741	-0.265048	0.336259	0.811819	0.95838
TES	-0.0390496	0.163456	38	-0.2389	-0.369949	0.291849	0.812467	0.95838
TMSB4X	-0.126696	0.529355	38	-0.23934	-1.19832	0.944928	0.812128	0.95838
UBE2K	0.0423998	0.177224	38	0.239244	-0.316372	0.401171	0.812202	0.95838
ZNF841	-0.0467198	0.194553	38	-0.240139	-0.440573	0.347133	0.811513	0.95838
C3orf52	0.122063	0.512138	38	0.23834	-0.914706	1.15883	0.812898	0.958533
CXCR7	-0.067507	0.283519	38	-0.238104	-0.641461	0.506447	0.81308	0.958533
LCA5	0.168281	0.706705	38	0.238121	-1.26237	1.59893	0.813067	0.958533
RBPJ	-0.0406384	0.170405	38	-0.238481	-0.385605	0.304328	0.812789	0.958533
TAF12	-0.0524181	0.220011	38	-0.238252	-0.497808	0.392972	0.812966	0.958533
TMEM52	0.0847535	0.355763	38	0.23823	-0.63545	0.804957	0.812982	0.958533
RAD23A	-0.0432219	0.181875	38	-0.237647	-0.411408	0.324964	0.813432	0.958611
SAT1	-0.0789437	0.332148	38	-0.237676	-0.751342	0.593455	0.813409	0.958611
UFSP1	0.0767675	0.322751	38	0.237854	-0.576607	0.730142	0.813272	0.958611
WHSC1	-0.0538185	0.22629	38	-0.23783	-0.511919	0.404282	0.813291	0.958611
C2orf29	0.0407653	0.171707	38	0.237412	-0.306837	0.388368	0.813612	0.958725
WDR11	0.0291159	0.122679	38	0.237335	-0.219234	0.277466	0.813672	0.958725
TMEM39A	0.0573936	0.242039	38	0.237125	-0.432589	0.547376	0.813833	0.958831
GALM	-0.124774	0.526607	38	-0.236939	-1.19083	0.941286	0.813977	0.958877
MDH2	0.0465215	0.196408	38	0.236862	-0.351085	0.444129	0.814036	0.958877
WDR82	-0.0217492	0.091848	38	-0.236796	-0.207686	0.164187	0.814087	0.958877
C11orf63	0.139597	0.590951	38	0.236225	-1.05672	1.33592	0.814527	0.958893
CHI3L1	-0.201603	0.854989	38	-0.235796	-1.93244	1.52923	0.814857	0.958893
ESPL1	0.130885	0.554523	38	0.236032	-0.991689	1.25346	0.814676	0.958893
MKKS	0.0943503	0.400083	37.9998	0.235827	-0.715576	0.904277	0.814834	0.958893
MORF4L2	-0.0656663	0.278457	38	-0.235822	-0.629374	0.498041	0.814837	0.958893
MRPL52	-0.0553446	0.234751	38	-0.235759	-0.530573	0.419883	0.814886	0.958893
NUMBL	-0.0751544	0.318779	38	-0.235757	-0.720488	0.57018	0.814887	0.958893
SF3B5	-0.0364252	0.154262	38	-0.236125	-0.348713	0.275863	0.814604	0.958893
ZFYVE27	-0.0402528	0.170538	38	-0.236034	-0.38549	0.304984	0.814674	0.958893
ZNF697	-0.146728	0.621458	38	-0.236103	-1.4048	1.11135	0.814621	0.958893
ZNF804A	-0.105073	0.445381	38	-0.235917	-1.0067	0.796554	0.814764	0.958893
GP6	0.16744	0.711273	38	0.235409	-1.27246	1.60734	0.815155	0.95904
KIAA1430	-0.033239	0.141144	38	-0.235497	-0.31897	0.252492	0.815087	0.95904
SAR1B	0.0407242	0.173186	38	0.235147	-0.309873	0.391321	0.815357	0.959193
CCDC110	-0.100663	0.429071	38	-0.234608	-0.969272	0.767946	0.815773	0.959247
FUT11	0.0462259	0.196962	38	0.234695	-0.352503	0.444954	0.815706	0.959247
GORASP2	-0.0362134	0.154356	38	-0.234609	-0.348691	0.276264	0.815772	0.959247
NKIRAS2	0.104075	0.443611	38	0.234609	-0.793968	1.00212	0.815772	0.959247
PIAS3	-0.0620437	0.26445	38	-0.234614	-0.597395	0.473308	0.815768	0.959247
TMEM64	-0.068526	0.292184	38	-0.23453	-0.660021	0.522969	0.815832	0.959247
ABHD10	-0.0341116	0.146031	38	-0.233591	-0.329736	0.261513	0.816556	0.959425
ARMC1	-0.0472495	0.202448	38	-0.233391	-0.457084	0.362585	0.816711	0.959425
C19orf24	-0.046322	0.198829	38	-0.232974	-0.44883	0.356186	0.817032	0.959425
COMMD5	0.0746014	0.319241	38	0.233683	-0.571669	0.720872	0.816485	0.959425
GPR132	0.0513692	0.21986	38	0.233645	-0.393715	0.496453	0.816515	0.959425
MRFAP1	0.0420459	0.18028	38	0.233225	-0.322913	0.407005	0.816839	0.959425
NCCRP1	-0.182352	0.782606	38	-0.233006	-1.76666	1.40195	0.817007	0.959425
ORAOV1	0.0442523	0.188975	38	0.23417	-0.338308	0.426812	0.81611	0.959425
PDE8B	0.117634	0.504996	37.9999	0.232941	-0.904676	1.13994	0.817058	0.959425
PRLR	-0.0586478	0.250805	38	-0.233838	-0.566376	0.44908	0.816366	0.959425
SARS2	0.0515425	0.220153	38	0.234121	-0.394134	0.497218	0.816148	0.959425
SFI1	-0.108595	0.4653	38	-0.233387	-1.05055	0.833356	0.816713	0.959425
ZEB2	0.0416357	0.178732	38	0.23295	-0.320189	0.40346	0.817051	0.959425
ZNF22	0.0300167	0.128849	38	0.232959	-0.230825	0.290859	0.817043	0.959425
ZNF230	-0.0475146	0.203811	38	-0.233131	-0.460108	0.365079	0.816911	0.959425
NPIP	0.0651223	0.279815	38	0.232734	-0.501333	0.631578	0.817217	0.959529
CEP78	0.0454373	0.195473	38	0.232448	-0.350276	0.441151	0.817437	0.959566
EXOC4	-0.0513844	0.221178	38	-0.232321	-0.499136	0.396367	0.817535	0.959566
THAP3	-0.0448544	0.193008	38	-0.232397	-0.435579	0.34587	0.817477	0.959566
TMPRSS11D	0.0265938	0.114831	75.997	0.231591	-0.202112	0.2553	0.817478	0.959566
GOLGA2	-0.0492961	0.212356	38	-0.232139	-0.479189	0.380597	0.817676	0.959637
MGEA5	0.0370973	0.159863	38	0.232057	-0.286528	0.360722	0.817739	0.959637
AGPAT5	0.0425466	0.184234	38	0.230938	-0.330416	0.415509	0.818602	0.959637
ATAD2	0.0923316	0.398862	38	0.231488	-0.715122	0.899785	0.818178	0.959637
CACTIN	-0.0379202	0.16467	38	-0.230279	-0.371278	0.295438	0.81911	0.959637
C5orf34	0.0742028	0.321653	38	0.230692	-0.576949	0.725355	0.818791	0.959637
CAPS2	-0.119205	0.514972	38	-0.231478	-1.16171	0.923302	0.818186	0.959637
COA4	-0.0608873	0.262623	38	-0.231843	-0.592539	0.470765	0.817904	0.959637
DCD	-0.148576	0.643202	38	-0.230994	-1.45067	1.15352	0.818559	0.959637
DRAM1	-0.158724	0.687674	38	-0.230813	-1.55085	1.2334	0.818698	0.959637
FAM47E	-0.0835327	0.363622	38	-0.229724	-0.819648	0.652582	0.819539	0.959637
GPR18	0.0556311	0.241936	38	0.229942	-0.434142	0.545404	0.81937	0.959637
IGF2R	0.0378903	0.165024	38	0.229605	-0.296183	0.371964	0.81963	0.959637
IL21R	0.0817139	0.352768	38	0.231636	-0.632428	0.795856	0.818063	0.959637
KDM1A	-0.0506104	0.220476	38	-0.22955	-0.496941	0.39572	0.819672	0.959637
LDLRAP1	-0.12297	0.533728	38	-0.230398	-1.20345	0.957506	0.819018	0.959637
MCM2	0.0618956	0.266899	38	0.231907	-0.478412	0.602203	0.817855	0.959637
MIER2	0.0534431	0.232245	38.0053	0.230115	-0.416711	0.523597	0.819237	0.959637
NAPB	-0.059149	0.257589	38	-0.229626	-0.580611	0.462313	0.819614	0.959637
NMUR1	-0.129861	0.562082	38	-0.231036	-1.26774	1.00801	0.818527	0.959637
PIP4K2B	-0.0397044	0.172704	38	-0.229899	-0.389325	0.309916	0.819403	0.959637
PTPLAD2	-0.110924	0.482103	38	-0.230083	-1.08689	0.865043	0.819261	0.959637
RNASE8	-0.0844286	0.367238	38	-0.229902	-0.827863	0.659006	0.819401	0.959637
SARS	0.0275524	0.119603	38	0.230365	-0.214572	0.269677	0.819044	0.959637
SMG1	0.034961	0.150895	38	0.231691	-0.27051	0.340432	0.818021	0.959637
TRPC4AP	0.0360935	0.15663	38	0.230438	-0.280988	0.353175	0.818988	0.959637
UBL5	-0.0303625	0.131804	38	-0.230362	-0.297185	0.23646	0.819046	0.959637
WNT6	-0.0691674	0.301306	38	-0.229559	-0.67913	0.540795	0.819666	0.959637
GDF1	0.110981	0.479853	38	0.231282	-0.860431	1.08239	0.818337	0.959637
ABLIM3	-0.117541	0.513718	38	-0.228804	-1.15751	0.922428	0.820248	0.95988
AKAP13	-0.0769919	0.336399	38	-0.22887	-0.757997	0.604013	0.820197	0.95988
CDV3	-0.0244253	0.106891	38	-0.228507	-0.240814	0.191964	0.820478	0.95988
KLHL9	0.0318447	0.13956	38	0.22818	-0.250679	0.314368	0.82073	0.95988
LAMC1	0.096357	0.422071	38	0.228295	-0.758082	0.950796	0.820641	0.95988
OOEP	-0.0896484	0.392679	38	-0.228299	-0.884586	0.70529	0.820638	0.95988
PTPN2	-0.0385715	0.169021	38	-0.228205	-0.380738	0.303595	0.820711	0.95988
PXMP4	0.0599392	0.262423	38	0.228407	-0.471309	0.591188	0.820555	0.95988
SMARCC2	-0.045556	0.199174	38	-0.228725	-0.448763	0.357651	0.820309	0.95988
THOC5	0.0360819	0.158137	38	0.228168	-0.28405	0.356214	0.820739	0.95988
TM7SF3	-0.0427835	0.187341	38	-0.228372	-0.422035	0.336468	0.820581	0.95988
HLA-H	0.0908298	0.397554	38	0.228471	-0.713977	0.895637	0.820505	0.95988
MRPL18	0.0360753	0.158293	38	0.227903	-0.284371	0.356522	0.820944	0.960036
BCDIN3D	0.0779515	0.342462	38	0.227621	-0.615326	0.771229	0.821161	0.960134
ZNF784	-0.0638133	0.280365	38	-0.227608	-0.631382	0.503755	0.821171	0.960134
BID	-0.0599239	0.263476	38	-0.227436	-0.593304	0.473456	0.821304	0.960206
AGRN	-0.082612	0.366616	38	-0.225336	-0.824788	0.659564	0.822925	0.96021
ALKBH5	0.0348788	0.153816	38	0.226757	-0.276505	0.346262	0.821828	0.96021
ASGR1	0.100867	0.446523	38	0.225894	-0.803071	1.00481	0.822494	0.96021
FAM219A	0.0598597	0.264939	38	0.225938	-0.476481	0.5962	0.822461	0.96021
CDIPT	0.036006	0.158936	38	0.226544	-0.285743	0.357755	0.821993	0.96021
CEP135	-0.0382043	0.169679	38	-0.225157	-0.381701	0.305292	0.823064	0.96021
CMTM5	0.170675	0.751358	38	0.227156	-1.35037	1.69172	0.82152	0.96021
FAM186B	0.157017	0.696449	38	0.225454	-1.25287	1.5669	0.822834	0.96021
FBXO11	-0.0440465	0.194387	38	-0.226591	-0.437563	0.34947	0.821956	0.96021
JAM3	0.162053	0.718482	38	0.225549	-1.29244	1.61654	0.822761	0.96021
KIAA0240	0.0477884	0.210484	38	0.227041	-0.378313	0.47389	0.821609	0.96021
KIF1C	-0.0531414	0.235213	38	-0.225928	-0.529306	0.423023	0.822468	0.96021
MBD6	-0.045556	0.200487	38	-0.227227	-0.451421	0.360309	0.821466	0.96021
MED29	-0.0384458	0.169483	38	-0.226841	-0.381547	0.304655	0.821763	0.96021
MTMR1	0.0531688	0.235844	38	0.225441	-0.424272	0.53061	0.822844	0.96021
NDUFB3	0.0606549	0.269387	38	0.225159	-0.484691	0.606001	0.823062	0.96021
NOTCH2NL	-0.0416461	0.183883	38	-0.226482	-0.413897	0.330605	0.822041	0.96021
PRM3	0.156006	0.690341	37.9998	0.225985	-1.24152	1.55353	0.822425	0.96021
SEPN1	0.0957834	0.423756	38	0.226034	-0.762066	0.953633	0.822386	0.96021
SLC38A2	-0.0458473	0.203665	38	-0.225112	-0.458145	0.36645	0.823098	0.96021
TMEM141	0.0636146	0.28153	38	0.22596	-0.506313	0.633543	0.822443	0.96021
TSPAN32	-0.136574	0.606201	38	-0.225295	-1.36376	1.09062	0.822957	0.96021
TUBB2A	-0.157767	0.699927	38	-0.225404	-1.57469	1.25916	0.822873	0.96021
ZBED6	-0.0369563	0.164148	38	-0.22514	-0.369256	0.295344	0.823076	0.96021
BBIP1	-0.138372	0.614511	38	-0.225174	-1.38238	1.10564	0.823051	0.96021
EMILIN2	-0.135624	0.603092	38	-0.224882	-1.35652	1.08527	0.823276	0.960334
DDX46	-0.0410683	0.182963	38	-0.224462	-0.411457	0.329321	0.8236	0.960455
DYNC2LI1	-0.0485931	0.21657	38	-0.224376	-0.487016	0.38983	0.823667	0.960455
RPL13	0.0525697	0.234003	38	0.224654	-0.421144	0.526283	0.823452	0.960455
VPS37A	0.0487308	0.217046	38	0.224518	-0.390656	0.488117	0.823557	0.960455
ARHGAP11B	-0.0547574	0.245298	38	-0.223228	-0.551338	0.441823	0.824554	0.960487
C14orf2	0.0363238	0.162257	38	0.223866	-0.292148	0.364796	0.824061	0.960487
C9orf156	-0.0501134	0.223563	38	-0.224157	-0.502694	0.402467	0.823836	0.960487
CACNA1A	-0.051092	0.228632	37.9999	-0.223468	-0.513934	0.41175	0.824368	0.960487
CUL3	0.0363958	0.162626	38	0.223801	-0.292823	0.365615	0.824111	0.960487
EGR2	-0.177102	0.792194	38	-0.223559	-1.78081	1.42661	0.824298	0.960487
FAM125B	0.113472	0.507199	38	0.223722	-0.913299	1.14024	0.824172	0.960487
FANCA	0.0940658	0.421097	38	0.223383	-0.758401	0.946533	0.824434	0.960487
SPA17	0.0940966	0.42101	38	0.223502	-0.758194	0.946387	0.824342	0.960487
TNFSF9	-0.0791232	0.354126	38	-0.223432	-0.796013	0.637767	0.824396	0.960487
ZFAND1	-0.075668	0.337615	38	-0.224125	-0.759133	0.607797	0.82386	0.960487
TPTEP1	0.121402	0.543749	38	0.223268	-0.97936	1.22216	0.824523	0.960487
TMEM245	-0.0429743	0.192692	38	-0.223021	-0.433058	0.34711	0.824714	0.960506
SLC30A1	-0.0705967	0.316488	38	-0.223063	-0.711294	0.570101	0.824682	0.960506
ACAD10	0.0390725	0.175656	38	0.222437	-0.316525	0.39467	0.825165	0.960936
CHADL	0.0834143	0.376036	38	0.221825	-0.677831	0.844659	0.825638	0.960936
CPNE8	-0.0922684	0.415887	38	-0.221859	-0.934188	0.749651	0.825612	0.960936
CRYBB2	0.0548877	0.24798	75.9915	0.221339	-0.439009	0.548784	0.825422	0.960936
LPPR2	-0.132916	0.599257	38	-0.221801	-1.34605	1.08022	0.825656	0.960936
PCBD2	0.0553908	0.249357	38	0.222135	-0.449406	0.560188	0.825399	0.960936
RGS13	0.0946847	0.426114	38	0.222205	-0.767938	0.957307	0.825344	0.960936
SLFN14	0.119437	0.538243	38	0.221901	-0.97018	1.20905	0.825579	0.960936
CDRT1	-0.0669343	0.302052	38	-0.221599	-0.678407	0.544538	0.825813	0.960951
TWSG1	0.0475013	0.214288	38	0.22167	-0.386303	0.481305	0.825758	0.960951
AGAP6	-0.0738242	0.334084	38	-0.220975	-0.750141	0.602493	0.826295	0.961141
DNAJC7	0.0340619	0.154221	38	0.220864	-0.278143	0.346266	0.826381	0.961141
NPDC1	-0.124916	0.565617	38	-0.22085	-1.26995	1.02011	0.826392	0.961141
RPA1	0.0363235	0.164429	38	0.220907	-0.296545	0.369192	0.826347	0.961141
ZNF30	-0.106105	0.479943	38	-0.221078	-1.0777	0.865489	0.826215	0.961141
ZNF717	0.0411273	0.186239	38	0.220831	-0.335894	0.418149	0.826407	0.961141
APOD	-0.119979	0.544425	38	-0.220378	-1.22211	0.982152	0.826757	0.961456
DMAP1	-0.036685	0.166526	38	-0.220295	-0.3738	0.30043	0.82682	0.961456
BCAR3	0.106462	0.483838	38	0.220037	-0.873016	1.08594	0.82702	0.961521
UBQLNL	-0.0986056	0.448124	38	-0.220041	-1.00579	0.808575	0.827017	0.961521
COPE	0.0551171	0.250672	38	0.219878	-0.452341	0.562575	0.827143	0.961581
MN1	-0.14941	0.680076	38	-0.219696	-1.52615	1.22733	0.827284	0.961625
SPOPL	0.0380036	0.173025	38	0.219643	-0.312266	0.388273	0.827325	0.961625
CHFR	0.0279987	0.128027	38	0.218693	-0.231179	0.287176	0.828059	0.961812
FZD6	0.100394	0.458624	38	0.218904	-0.828041	1.02883	0.827897	0.961812
HDAC1	0.0304531	0.139177	38	0.218808	-0.251296	0.312202	0.82797	0.961812
KLHL8	0.0474528	0.216862	38	0.218816	-0.391561	0.486466	0.827964	0.961812
LGALS1	-0.0557099	0.254568	38	-0.218841	-0.571056	0.459637	0.827945	0.961812
MGC12916	0.0635008	0.290243	38	0.218785	-0.524065	0.651067	0.827988	0.961812
NLRP12	0.152531	0.696305	38	0.219058	-1.25706	1.56213	0.827777	0.961812
TMCO7	0.0470882	0.214797	38	0.219222	-0.387745	0.481922	0.827651	0.961812
ITM2B	-0.0688068	0.315463	38	-0.218114	-0.707428	0.569814	0.828508	0.962013
LRRC16A	-0.107654	0.493204	38	-0.218276	-1.10609	0.890785	0.828382	0.962013
SMEK2	0.0320148	0.146658	38	0.218295	-0.264879	0.328909	0.828367	0.962013
ZNF827	-0.122195	0.560275	38	-0.218098	-1.25641	1.01202	0.82852	0.962013
ADAMTS2	-0.0663231	0.305763	38	-0.21691	-0.685308	0.552662	0.829439	0.962254
ALG5	0.0395549	0.183251	38	0.215852	-0.331416	0.410526	0.830258	0.962254
BAG6	0.0311478	0.143824	38	0.216569	-0.260009	0.322305	0.829703	0.962254
C10orf32	-0.0373318	0.174136	38	-0.214383	-0.389851	0.315188	0.831394	0.962254
C6orf62	0.0506263	0.234206	38	0.216161	-0.423499	0.524752	0.830018	0.962254
CACNA1H	0.0601956	0.277878	38	0.216626	-0.502338	0.622729	0.829658	0.962254
CTTN	0.150481	0.693699	38	0.216926	-1.25384	1.5548	0.829426	0.962254
DOLK	0.0467218	0.215224	38	0.217084	-0.388977	0.482421	0.829304	0.962254
EIF1	0.0399749	0.185151	38	0.215905	-0.334843	0.414793	0.830217	0.962254
ETNK1	0.0290086	0.134229	38	0.216114	-0.242723	0.30074	0.830055	0.962254
GGA1	-0.0318466	0.147896	38	-0.215331	-0.331247	0.267554	0.830661	0.962254
HPS4	0.0388116	0.181019	38	0.214407	-0.327642	0.405265	0.831376	0.962254
IARS2	-0.028434	0.132662	38	-0.214334	-0.296994	0.240126	0.831432	0.962254
INADL	-0.121843	0.567188	38	-0.214819	-1.27006	1.02637	0.831057	0.962254
KRR1	-0.023718	0.110492	38	-0.214659	-0.247397	0.19996	0.831181	0.962254
LZIC	-0.0547508	0.252941	38	-0.216456	-0.566804	0.457302	0.82979	0.962254
MRPL49	-0.0367445	0.171462	38	-0.214301	-0.383851	0.310362	0.831458	0.962254
NCAPH2	-0.0405351	0.187846	38	-0.215789	-0.42081	0.33974	0.830307	0.962254
NT5C	0.0351813	0.163321	38	0.215412	-0.295445	0.365808	0.830598	0.962254
PAFAH1B3	-0.05728	0.266824	38	-0.214674	-0.597437	0.482876	0.83117	0.962254
PCDHB17P	0.0643963	0.296457	38	0.21722	-0.535749	0.664542	0.829199	0.962254
PLCG1	-0.116959	0.540412	38	-0.216425	-1.21097	0.977048	0.829814	0.962254
PROSAPIP1	-0.122596	0.568389	38	-0.215691	-1.27324	1.02805	0.830383	0.962254
RFTN1	0.0529999	0.247182	38	0.214417	-0.447393	0.553393	0.831369	0.962254
RGP1	0.0274398	0.12697	38	0.216112	-0.229598	0.284478	0.830057	0.962254
SH3GL3	-0.0792607	0.366563	38	-0.216226	-0.82133	0.662808	0.829968	0.962254
SHISA4	-0.130272	0.601124	38	-0.216714	-1.34718	1.08664	0.829591	0.962254
SLC34A2	-0.0578163	0.266929	38	-0.216598	-0.598186	0.482554	0.82968	0.962254
ST8SIA6	-0.123792	0.577893	38	-0.214212	-1.29368	1.04609	0.831527	0.962254
SUZ12	0.0469919	0.218238	38	0.215324	-0.394807	0.488791	0.830666	0.962254
TMEM139	0.0951307	0.438384	38	0.217003	-0.792332	0.982594	0.829367	0.962254
TRIM49L1	-0.139323	0.647943	38	-0.215024	-1.45102	1.17237	0.830898	0.962254
VAV2	-0.0838002	0.390099	38	-0.214818	-0.873514	0.705914	0.831058	0.962254
ZDHHC3	-0.0384445	0.178641	38	-0.215206	-0.400084	0.323195	0.830758	0.962254
ZFAND2A	0.0604155	0.277927	38	0.217379	-0.502218	0.623049	0.829076	0.962254
ZNF460	0.036048	0.166107	38	0.217017	-0.300217	0.372313	0.829356	0.962254
ZNF486	0.0656186	0.305204	38	0.214999	-0.552234	0.683471	0.830918	0.962254
BRE-AS1	-0.101484	0.471129	38	-0.215406	-1.05524	0.852267	0.830603	0.962254
MSX2P1	0.0880962	0.409556	38	0.215102	-0.741007	0.917199	0.830838	0.962254
ASB7	-0.0311111	0.146511	38	-0.212346	-0.327707	0.265485	0.832972	0.962375
ASUN	0.0376418	0.177501	38	0.212065	-0.32169	0.396973	0.833189	0.962375
CCDC104	-0.0383962	0.18114	38	-0.21197	-0.405095	0.328302	0.833263	0.962375
CCNC	0.029127	0.136686	38	0.213094	-0.24758	0.305834	0.832393	0.962375
CSF1R	-0.195816	0.917744	38	-0.213367	-2.05369	1.66206	0.832182	0.962375
DPCD	0.137855	0.646096	38	0.213366	-1.1701	1.44581	0.832182	0.962375
ECSIT	0.0360675	0.169998	38	0.212164	-0.308076	0.380211	0.833113	0.962375
EIF1B	-0.0549635	0.25926	38	-0.212002	-0.579808	0.469881	0.833239	0.962375
FAM124B	-0.0970715	0.454437	38	-0.213608	-1.01703	0.822889	0.831995	0.962375
IDO2	-0.116212	0.545912	38	-0.212877	-1.22135	0.988929	0.832561	0.962375
IKZF1	0.0315695	0.148819	38	0.212134	-0.269698	0.332837	0.833136	0.962375
IPO8	0.0481804	0.227181	38	0.21208	-0.411723	0.508084	0.833178	0.962375
SOGA1	-0.0476751	0.223104	38	-0.21369	-0.499325	0.403975	0.831931	0.962375
LIMA1	0.0861923	0.40394	38	0.213379	-0.731541	0.903926	0.832172	0.962375
LRRC28	0.0675866	0.316841	38	0.213314	-0.573825	0.708998	0.832222	0.962375
MITD1	0.0741714	0.347726	38	0.213304	-0.629764	0.778107	0.83223	0.962375
NOL11	0.0341421	0.159767	38	0.2137	-0.289289	0.357573	0.831924	0.962375
PDCD5	0.0589562	0.276626	38	0.213126	-0.501043	0.618955	0.832368	0.962375
SBK1	-0.100024	0.470799	38	-0.212456	-1.05311	0.853058	0.832887	0.962375
SLC46A3	0.0664635	0.313588	37.9999	0.211945	-0.568363	0.70129	0.833283	0.962375
STAG3	0.102682	0.484235	38	0.212049	-0.8776	1.08296	0.833202	0.962375
STAT5B	-0.0588755	0.277263	38	-0.212345	-0.620165	0.502414	0.832973	0.962375
TMEM9	0.0463286	0.218168	38	0.212353	-0.39533	0.487987	0.832967	0.962375
CD28	0.142028	0.670648	38	0.211778	-1.21563	1.49968	0.833412	0.962442
HAUS6	0.059236	0.27994	38	0.211603	-0.507472	0.625944	0.833548	0.962515
ATP6V1E2	-0.125704	0.594485	38	-0.21145	-1.32918	1.07777	0.833666	0.962569
ANO6	0.0611115	0.289634	38	0.210995	-0.525222	0.647445	0.834018	0.962637
IL7	-0.143644	0.68072	38	-0.211017	-1.52169	1.2344	0.834001	0.962637
SLC45A4	0.0570045	0.270144	38	0.211015	-0.489874	0.603883	0.834003	0.962637
SRD5A3	0.0691265	0.327742	38	0.210917	-0.594353	0.732606	0.834079	0.962637
TROVE2	0.0391343	0.18555	38	0.21091	-0.336492	0.414761	0.834084	0.962637
CDK7	0.0480671	0.228291	38	0.210552	-0.414084	0.510218	0.834362	0.962709
KCNS1	0.037579	0.178412	38	0.210631	-0.323597	0.398755	0.834301	0.962709
SRF	0.0355649	0.168861	38	0.210616	-0.306276	0.377406	0.834312	0.962709
ADCY4	-0.0844843	0.402343	38	-0.209981	-0.898984	0.730016	0.834804	0.963053
COL15A1	0.109813	0.522961	38	0.209983	-0.948867	1.16849	0.834802	0.963053
DTX1	-0.0947043	0.451549	38	-0.209732	-1.00882	0.819409	0.834997	0.963117
OR13J1	-0.14107	0.672899	38	-0.209646	-1.50328	1.22114	0.835064	0.963117
PORCN	0.0980539	0.467817	38	0.209599	-0.848993	1.0451	0.835101	0.963117
SET	-0.0266353	0.127113	38	-0.209539	-0.283963	0.230692	0.835147	0.963117
C16orf13	-0.0433504	0.207199	38	-0.209221	-0.462804	0.376103	0.835393	0.963318
BCL2L13	0.0345026	0.165065	38	0.209025	-0.299653	0.368658	0.835545	0.963411
ZCCHC7	-0.0504955	0.241728	38	-0.208894	-0.539848	0.438857	0.835647	0.963445
FBLN1	-0.0606924	0.290814	38	-0.208699	-0.649414	0.528029	0.835798	0.963454
ASH1L-AS1	-0.0561396	0.268896	38	-0.208778	-0.600492	0.488213	0.835737	0.963454
CTSD	-0.0505986	0.242737	38	-0.208451	-0.541993	0.440796	0.83599	0.963592
CTDSPL2	-0.0343981	0.165421	38	-0.207943	-0.369276	0.30048	0.836384	0.963963
PARN	-0.0369548	0.177896	38	-0.207733	-0.397086	0.323176	0.836547	0.964068
CSRP2BP	-0.041556	0.200141	38	-0.207634	-0.44672	0.363608	0.836624	0.964073
GRIPAP1	0.0286712	0.138216	38	0.207438	-0.251133	0.308475	0.836776	0.96411
SS18	0.051497	0.2484	38	0.207315	-0.451363	0.554357	0.836871	0.96411
TRIM62	-0.0703126	0.339009	38	-0.207407	-0.756599	0.615974	0.8368	0.96411
ADAM9	-0.0645728	0.311801	38	-0.207096	-0.695782	0.566636	0.837041	0.964222
CRTAM	-0.135257	0.65346	38	-0.206986	-1.45812	1.1876	0.837126	0.964238
IFNG	0.0919479	0.444433	38	0.206888	-0.80776	0.991656	0.837202	0.964243
CXCR4	0.106435	0.514801	38	0.20675	-0.935724	1.1486	0.837309	0.964283
EEF1A2	0.0881086	0.426374	38	0.206646	-0.77504	0.951257	0.837389	0.964293
ZBED5	-0.0335835	0.162641	38	-0.206489	-0.362833	0.295666	0.837512	0.964351
YIPF3	-0.0296257	0.143565	38	-0.206357	-0.320259	0.261007	0.837614	0.964386
FAM86DP	-0.0941609	0.457081	38	-0.206005	-1.01947	0.831152	0.837887	0.964617
KLHL11	0.0344759	0.167472	38	0.205861	-0.304553	0.373505	0.837999	0.964663
SQRDL	-0.0483794	0.235162	37.9997	-0.205728	-0.52444	0.427682	0.838102	0.964698
ADAMTS6	0.181401	0.882244	38	0.205614	-1.60461	1.96741	0.83819	0.964718
KANSL1L	-0.0825977	0.402222	38	-0.205354	-0.896853	0.731658	0.838392	0.964842
ST3GAL3	0.143092	0.697027	38	0.205289	-1.26796	1.55415	0.838442	0.964842
EFNA4	0.049058	0.239251	38	0.205048	-0.43528	0.533396	0.838629	0.964974
BCL6	-0.0725346	0.354108	38	-0.204837	-0.789389	0.64432	0.838792	0.964987
PHKA1	0.0894156	0.437169	38	0.204533	-0.795588	0.974419	0.839029	0.964987
REV3L	0.0622545	0.30397	38	0.204805	-0.553101	0.67761	0.838818	0.964987
SLC23A1	-0.0847791	0.414614	38	-0.204477	-0.924121	0.754562	0.839072	0.964987
SLC25A46	0.0273451	0.133639	38	0.204619	-0.243193	0.297883	0.838962	0.964987
USE1	0.0339032	0.165796	38	0.204488	-0.301733	0.369539	0.839063	0.964987
NOMO2	0.0349662	0.171138	38	0.204316	-0.311484	0.381416	0.839197	0.965005
ZNF581	-0.0384904	0.188428	38	-0.204271	-0.419943	0.342962	0.839232	0.965005
ASIC1	-0.086642	0.424465	38	-0.20412	-0.945926	0.772642	0.839349	0.965021
PTCD2	0.0889821	0.436042	37.9999	0.204068	-0.793739	0.971704	0.83939	0.965021
PSENEN	-0.0446404	0.219061	38	-0.20378	-0.488107	0.398826	0.839613	0.965194
PPP2R2D	-0.0469804	0.230993	38	-0.203385	-0.514601	0.42064	0.83992	0.965382
TPSD1	0.116903	0.574566	38	0.203463	-1.04624	1.28005	0.839859	0.965382
ARL6	-0.096255	0.47362	38	-0.203232	-1.05505	0.862539	0.840038	0.96539
C2	-0.0958635	0.471793	38	-0.20319	-1.05096	0.859232	0.840071	0.96539
LMAN2L	0.0330317	0.162927	38	0.202739	-0.296798	0.362861	0.840421	0.96556
MIR7-3HG	0.0434021	0.214833	75.9951	0.202027	-0.384475	0.471279	0.840435	0.96556
PPAPDC2	0.0599313	0.295616	38	0.202734	-0.538512	0.658375	0.840425	0.96556
ACSL1	-0.0595399	0.294244	38	-0.202349	-0.655205	0.536125	0.840723	0.965584
C1orf200	-0.0550524	0.272137	38	-0.202297	-0.605965	0.49586	0.840764	0.965584
COL25A1	-0.050038	0.247348	38	-0.202298	-0.550768	0.450692	0.840763	0.965584
CPO	0.107372	0.53117	38	0.202142	-0.967927	1.18267	0.840884	0.965584
DONSON	0.0689782	0.341245	38	0.202137	-0.621837	0.759793	0.840888	0.965584
TDH	-0.11497	0.568067	38	-0.202388	-1.26496	1.03502	0.840693	0.965584
PARD3	-0.155372	0.769648	38	-0.201874	-1.71344	1.4027	0.841092	0.965735
FAM210B	-0.0587744	0.291889	38	-0.201359	-0.649674	0.532125	0.841492	0.96603
SLC7A4	-0.0820648	0.407394	38	-0.201438	-0.90679	0.742661	0.84143	0.96603
ZSWIM6	0.0461858	0.229557	38	0.201195	-0.418528	0.5109	0.841619	0.966092
ACN9	-0.036387	0.183088	38	-0.198741	-0.407028	0.334254	0.843525	0.966304
APBA2	-0.117778	0.59882	38	-0.196683	-1.33003	1.09447	0.845124	0.966304
ATP2B1	-0.0701236	0.357382	38	-0.196215	-0.793605	0.653358	0.845488	0.966304
BRI3	0.0426716	0.217106	38	0.196547	-0.396837	0.48218	0.845229	0.966304
BST1	-0.0882041	0.442121	38	-0.199502	-0.983231	0.806823	0.842934	0.966304
FUOM	-0.0455204	0.232023	38	-0.19619	-0.515225	0.424185	0.845507	0.966304
C7orf73	0.0720384	0.366059	38	0.196795	-0.669008	0.813085	0.845037	0.966304
CALCOCO2	0.080528	0.412131	38	0.195394	-0.753787	0.914843	0.846125	0.966304
CAMP	0.0977038	0.498893	38	0.195841	-0.912253	1.10766	0.845778	0.966304
CARKD	0.0352498	0.180249	38	0.195562	-0.329645	0.400145	0.845995	0.966304
CEP68	-0.0440776	0.220577	38	-0.199829	-0.490612	0.402457	0.84268	0.966304
CLDN23	-0.0623443	0.313708	38	-0.198733	-0.697413	0.572725	0.843531	0.966304
CLEC2A	-0.0653781	0.331577	38	-0.197173	-0.73662	0.605864	0.844743	0.966304
COL4A3BP	-0.0533295	0.270369	38	-0.197247	-0.600662	0.494003	0.844685	0.966304
CPT1B	-0.035033	0.177639	38	-0.197215	-0.394644	0.324578	0.84471	0.966304
CSNK1G3	-0.0723516	0.360625	38	-0.200628	-0.802399	0.657696	0.842059	0.966304
DYRK3	-0.0630605	0.32128	38	-0.196279	-0.713459	0.587338	0.845438	0.966304
EIF4E3	-0.111538	0.566806	38	-0.196782	-1.25898	1.0359	0.845047	0.966304
FAM20B	0.0332921	0.16722	38	0.199092	-0.305227	0.371811	0.843253	0.966304
FCAR	-0.156233	0.794031	38	-0.196759	-1.76366	1.4512	0.845065	0.966304
FDX1L	-0.0692465	0.352423	38	-0.196487	-0.78269	0.644197	0.845276	0.966304
FRK	0.094813	0.478674	38	0.198074	-0.874212	1.06384	0.844043	0.966304
GNE	0.0465475	0.232124	38	0.200529	-0.423362	0.516457	0.842137	0.966304
GPM6A	-0.117049	0.597779	38	-0.195806	-1.32719	1.09309	0.845805	0.966304
GPNMB	-0.213286	1.07929	38	-0.197616	-2.3982	1.97163	0.844399	0.966304
GPR68	-0.117394	0.60082	38	-0.19539	-1.33369	1.0989	0.846129	0.966304
GRK5	-0.0955567	0.484191	38	-0.197353	-1.07575	0.884636	0.844603	0.966304
IFT46	0.0560794	0.282734	38	0.198346	-0.516287	0.628445	0.843831	0.966304
INPP5K	0.0369641	0.186763	38	0.197919	-0.341119	0.415047	0.844163	0.966304
IRAK1	-0.0398143	0.201456	38	-0.197633	-0.44764	0.368011	0.844386	0.966304
JAK1	0.0451968	0.226946	38	0.199153	-0.41423	0.504624	0.843205	0.966304
LRP12	-0.0939517	0.47776	38	-0.19665	-1.06113	0.873224	0.845149	0.966304
LRRC4	-0.105387	0.5285	38	-0.199408	-1.17528	0.964505	0.843006	0.966304
MUC20	-0.11185	0.561227	38	-0.199295	-1.24799	1.02429	0.843094	0.966304
NDST1	0.0996269	0.499235	38	0.199559	-0.911022	1.11028	0.842889	0.966304
PDGFD	-0.0963955	0.48858	38	-0.197297	-1.08547	0.892683	0.844646	0.966304
PLD4	-0.0676612	0.340186	38	-0.198895	-0.756331	0.621009	0.843405	0.966304
PMM1	0.0484194	0.246594	38	0.196353	-0.450783	0.547622	0.84538	0.966304
POM121C	0.0255493	0.127999	38	0.199606	-0.233571	0.28467	0.842853	0.966304
PPFIBP1	0.0868778	0.443857	38	0.195734	-0.811665	0.98542	0.845862	0.966304
PPP1R18	-0.0335055	0.167218	38	-0.20037	-0.372021	0.30501	0.84226	0.966304
PTCH1	-0.136686	0.683991	38	-0.199836	-1.52135	1.24798	0.842675	0.966304
PTPRC	-0.0290024	0.145976	38	-0.19868	-0.324515	0.26651	0.843573	0.966304
PUS7	0.0777465	0.39765	38	0.195515	-0.727254	0.882747	0.846031	0.966304
RIF1	0.0471053	0.239911	38	0.196344	-0.43857	0.53278	0.845387	0.966304
RILPL1	-0.112983	0.576961	38	-0.195824	-1.28098	1.05501	0.845792	0.966304
RTN1	-0.153692	0.768058	38.0016	-0.200105	-1.70854	1.40116	0.842465	0.966304
SEC24D	-0.0259187	0.131266	38	-0.197451	-0.291654	0.239816	0.844527	0.966304
SKIV2L	-0.0289277	0.146525	38	-0.197425	-0.325553	0.267697	0.844548	0.966304
ST6GALNAC4	0.0372323	0.187887	38	0.198163	-0.343125	0.41759	0.843974	0.966304
SUGP2	0.0332616	0.169793	38	0.195895	-0.310466	0.376989	0.845736	0.966304
TMLHE	0.0408232	0.205368	38	0.198781	-0.374923	0.456569	0.843494	0.966304
TSEN2	-0.0884765	0.444492	38	-0.199051	-0.988303	0.81135	0.843284	0.966304
TUBB6	0.0415264	0.211087	38	0.196727	-0.385796	0.468849	0.84509	0.966304
UBR4	-0.0533003	0.272556	38	-0.195557	-0.605061	0.498461	0.845999	0.966304
USP11	-0.0383888	0.194608	38	-0.197262	-0.432353	0.355575	0.844674	0.966304
USP51	0.122698	0.620951	38	0.197597	-1.13435	1.37975	0.844414	0.966304
WASF3	-0.121811	0.610151	38	-0.199641	-1.357	1.11337	0.842826	0.966304
ZFP106	0.0467982	0.237925	38	0.196693	-0.434856	0.528453	0.845116	0.966304
ZNF217	0.0397066	0.202966	38	0.195631	-0.371177	0.450591	0.845941	0.966304
DAPK3	-0.0330129	0.169152	38	-0.195168	-0.375443	0.309417	0.846302	0.966419
CASP2	-0.0355341	0.182278	37.9996	-0.194944	-0.404538	0.333469	0.846475	0.966535
PREPL	-0.0757736	0.389197	38	-0.194692	-0.863662	0.712114	0.846671	0.966594
PXDN	-0.1835	0.942213	38	-0.194755	-2.09091	1.72391	0.846622	0.966594
ATXN1	-0.091587	0.471399	38	-0.194288	-1.04588	0.86271	0.846985	0.96687
RPL22	0.0492291	0.253593	38	0.194127	-0.464142	0.5626	0.847111	0.966931
CECR5	-0.0439146	0.227179	38	-0.193304	-0.503814	0.415985	0.84775	0.966977
DST	0.0837949	0.432245	38	0.19386	-0.791239	0.958829	0.847318	0.966977
OR6N1	-0.143899	0.744675	38	-0.193237	-1.65141	1.36362	0.847802	0.966977
PRELID2	0.0803233	0.415623	38	0.19326	-0.761062	0.921709	0.847785	0.966977
RAP1GDS1	-0.0461462	0.238749	38	-0.193284	-0.529468	0.437176	0.847766	0.966977
SRXN1	0.106152	0.547789	38	0.193782	-1.00279	1.21509	0.847378	0.966977
STX4	-0.0404076	0.209138	38	-0.19321	-0.463786	0.38297	0.847823	0.966977
TMEM218	-0.0579979	0.300276	38	-0.193149	-0.665875	0.549879	0.847871	0.966977
UBA3	0.0258618	0.133789	38	0.193303	-0.244979	0.296703	0.847751	0.966977
YTHDC1	-0.0319048	0.165184	38	-0.193147	-0.366302	0.302492	0.847872	0.966977
GALNS	0.0346319	0.17979	38	0.192624	-0.329335	0.398599	0.848279	0.967194
SERPINF2	-0.052095	0.270398	38	-0.19266	-0.599488	0.495298	0.848251	0.967194
ST7	-0.0823215	0.427058	38	-0.192764	-0.946855	0.782212	0.84817	0.967194
IGBP1	0.0249252	0.129565	38	0.192376	-0.237366	0.287216	0.848472	0.967332
GCN1L1	-0.0282567	0.147377	38	-0.191731	-0.326606	0.270093	0.848974	0.967575
PAAF1	0.0490848	0.255827	38	0.191867	-0.468811	0.56698	0.848868	0.967575
TMEM140	0.11354	0.592005	38	0.191788	-1.08491	1.31199	0.848929	0.967575
ZNF799	0.0584459	0.30447	38	0.191959	-0.557922	0.674814	0.848796	0.967575
GAB1	0.0546702	0.285503	38	0.191487	-0.523301	0.632642	0.849164	0.967682
MAS1L	0.102651	0.536769	37.9999	0.191238	-0.983981	1.18928	0.849357	0.967682
MOB1A	0.0340457	0.177978	38	0.191292	-0.326252	0.394343	0.849315	0.967682
ZNF552	0.0447056	0.233659	38	0.191328	-0.428312	0.517723	0.849287	0.967682
ABCC1	-0.0493227	0.267065	38	-0.184684	-0.589968	0.491323	0.854459	0.967709
AGPAT9	0.136845	0.742183	38	0.184381	-1.36563	1.63932	0.854695	0.967709
AIG1	-0.122098	0.654892	38	-0.186439	-1.44786	1.20366	0.853092	0.967709
ANKK1	-0.103955	0.560567	38	-0.185446	-1.23876	1.03085	0.853866	0.967709
AOX1	0.0630935	0.337131	38	0.187148	-0.619393	0.74558	0.85254	0.967709
ATG4C	0.0677464	0.354878	38	0.190901	-0.650666	0.786159	0.84962	0.967709
ATP6AP2	0.0311054	0.165015	38	0.188501	-0.302949	0.36516	0.851487	0.967709
C1orf63	-0.0439553	0.237781	38	-0.184856	-0.525318	0.437407	0.854325	0.967709
C9orf37	-0.0657114	0.356686	38	-0.184227	-0.787785	0.656363	0.854815	0.967709
CAB39L	-0.107658	0.580649	38	-0.18541	-1.28312	1.0678	0.853893	0.967709
CDC42EP4	-0.070146	0.380004	38	-0.184593	-0.839424	0.699132	0.85453	0.967709
CHPF	0.0484321	0.260323	38	0.186047	-0.478563	0.575428	0.853398	0.967709
COX6B1	-0.0252409	0.135437	38	-0.186366	-0.299419	0.248937	0.853149	0.967709
CPZ	0.038847	0.210431	38	0.184607	-0.387149	0.464842	0.854519	0.967709
CR2	0.13967	0.731598	38	0.190911	-1.34137	1.62071	0.849611	0.967709
CRNKL1	0.0852533	0.454346	38	0.187639	-0.834523	1.00503	0.852158	0.967709
CXADR	0.100837	0.54802	38	0.184003	-1.00857	1.21025	0.85499	0.967709
NSG1	-0.130025	0.705323	38	-0.184348	-1.55788	1.29783	0.854721	0.967709
DDX20	0.0353026	0.187709	38	0.188071	-0.344695	0.4153	0.851822	0.967709
DHX32	0.0441609	0.233345	38	0.189251	-0.428221	0.516543	0.850903	0.967709
DNMBP	0.080628	0.424003	38	0.190159	-0.777721	0.938977	0.850197	0.967709
DPF2	0.0186101	0.0995433	38	0.186954	-0.182905	0.220125	0.852691	0.967709
E2F3	-0.0354538	0.188051	38	-0.188533	-0.416143	0.345236	0.851462	0.967709
ENOSF1	-0.0598716	0.320226	38	-0.186967	-0.708135	0.588391	0.852681	0.967709
FBXL4	-0.0676172	0.355359	38	-0.190278	-0.787004	0.65177	0.850104	0.967709
FBXO48	-0.0682209	0.361742	38	-0.18859	-0.80053	0.664088	0.851418	0.967709
FZD1	-0.0852476	0.453166	38	-0.188116	-1.00263	0.832139	0.851787	0.967709
GIN1	0.0793972	0.42149	38	0.188373	-0.773864	0.932659	0.851587	0.967709
GLE1	0.0446706	0.242371	38	0.184307	-0.445983	0.535324	0.854753	0.967709
HACE1	0.0710111	0.374165	38	0.189786	-0.686446	0.828468	0.850487	0.967709
HSPBP1	0.0413914	0.224624	38	0.18427	-0.413336	0.496119	0.854782	0.967709
IMPA1	0.028195	0.149963	38	0.188012	-0.27539	0.33178	0.851868	0.967709
ING5	0.0412703	0.216854	38	0.190314	-0.397727	0.480268	0.850076	0.967709
IRF2BP2	-0.0406826	0.220944	38.0016	-0.184131	-0.487961	0.406595	0.85489	0.967709
KCNAB1	-0.107319	0.572264	38.0028	-0.187534	-1.2658	1.05117	0.85224	0.967709
KCTD17	-0.0875586	0.471219	38	-0.185813	-1.04149	0.866375	0.85358	0.967709
LMO7	-0.0917979	0.488327	38	-0.187985	-1.08036	0.896768	0.851889	0.967709
DCTN1-AS1	-0.0713191	0.379086	38	-0.188134	-0.838739	0.696101	0.851772	0.967709
PXN-AS1	0.0653402	0.355155	37.9995	0.183976	-0.653634	0.784315	0.85501	0.967709
LSM6	-0.0361989	0.194602	38	-0.186015	-0.43015	0.357753	0.853423	0.967709
MAPK11	0.0846884	0.452183	38	0.187288	-0.830708	1.00009	0.852431	0.967709
MARCH7	-0.0407526	0.21399	38	-0.190441	-0.473953	0.392448	0.849977	0.967709
MIR181D	-0.0890453	0.477448	38.0029	-0.186502	-1.05559	0.877496	0.853043	0.967709
MKI67	0.11749	0.630091	38	0.186465	-1.15806	1.39304	0.853072	0.967709
MON1B	-0.0300589	0.162796	38	-0.184641	-0.359623	0.299505	0.854492	0.967709
MRAS	-0.144177	0.760322	38	-0.189626	-1.68337	1.39502	0.850612	0.967709
MRPL53	-0.0303089	0.164002	38	-0.184808	-0.362314	0.301696	0.854363	0.967709
MRPS24	0.0282813	0.148906	38	0.189927	-0.273162	0.329725	0.850377	0.967709
MRPS33	0.0378181	0.202683	38	0.186588	-0.372492	0.448128	0.852976	0.967709
NAP1L5	0.0616486	0.330724	38	0.186405	-0.607866	0.731163	0.853119	0.967709
NDUFB9	-0.0462543	0.249464	38	-0.185415	-0.551267	0.458759	0.85389	0.967709
NONO	-0.0293822	0.1552	38	-0.189319	-0.343568	0.284803	0.850851	0.967709
NRIP1	0.114152	0.603036	38	0.189295	-1.10663	1.33494	0.850869	0.967709
NTN5	0.0808966	0.430757	38	0.187801	-0.791125	0.952919	0.852032	0.967709
NTSR1	-0.138074	0.727683	38	-0.189744	-1.61119	1.33504	0.85052	0.967709
PUS10	-0.0372627	0.201117	38	-0.185278	-0.444404	0.369878	0.853996	0.967709
RNGTT	0.0380095	0.204644	38	0.185735	-0.376271	0.452291	0.853641	0.967709
RPL23A	0.0477249	0.258241	38	0.184808	-0.475057	0.570507	0.854363	0.967709
SLC25A39	0.0275556	0.145212	38	0.189761	-0.26641	0.321521	0.850506	0.967709
SPIN4	-0.0876404	0.468511	38	-0.187062	-1.03609	0.86081	0.852608	0.967709
SPP1	-0.163903	0.887086	38	-0.184766	-1.95972	1.63191	0.854396	0.967709
SYNJ1	-0.0329008	0.178692	38	-0.18412	-0.394643	0.328842	0.854898	0.967709
TBL1X	0.113451	0.595001	38	0.190674	-1.09107	1.31797	0.849796	0.967709
TMOD1	0.10602	0.559624	38	0.189448	-1.02688	1.23892	0.85075	0.967709
TMSB15A	0.0768575	0.410132	38	0.187397	-0.753411	0.907126	0.852347	0.967709
TONSL	-0.0531797	0.288903	38	-0.184074	-0.638034	0.531675	0.854934	0.967709
TOP2A	-0.0867458	0.468909	38	-0.184995	-1.036	0.862511	0.854217	0.967709
TRNT1	0.0292117	0.156941	38	0.186132	-0.288498	0.346921	0.853331	0.967709
TSHR	-0.115389	0.622	38	-0.185513	-1.37456	1.14378	0.853813	0.967709
UPK2	-0.06916	0.375922	38	-0.183975	-0.830174	0.691854	0.855012	0.967709
ZMYND12	0.135356	0.711623	38	0.190208	-1.30525	1.57596	0.850159	0.967709
MSS51	-0.0600304	0.315549	38	-0.190241	-0.698825	0.578764	0.850133	0.967709
ZNF492	-0.0674765	0.357358	38	-0.18882	-0.790911	0.655958	0.851238	0.967709
ZNF671	-0.026658	0.143222	38	-0.18613	-0.316596	0.26328	0.853333	0.967709
NREP	0.0438081	0.229441	38	0.190934	-0.420672	0.508288	0.849594	0.967709
HOXD-AS1	-0.0286276	0.152101	38	-0.188214	-0.336541	0.279286	0.85171	0.967709
MALAT1	-0.0570207	0.302646	38	-0.188407	-0.669696	0.555654	0.85156	0.967709
TMEM189	0.0361686	0.189544	38	0.190819	-0.347543	0.419881	0.849683	0.967709
PTPLA	-0.12517	0.680786	38	-0.183861	-1.50335	1.25301	0.8551	0.967727
ABCC4	-0.101049	0.550712	38	-0.183488	-1.21591	1.01381	0.855391	0.967815
GSTM5	0.0647778	0.353043	38	0.183484	-0.649921	0.779477	0.855394	0.967815
ALMS1P	-0.0699328	0.380873	38	-0.183612	-0.840969	0.701104	0.855294	0.967815
ASB8	-0.0403407	0.222007	38	-0.181709	-0.489771	0.409089	0.856777	0.967863
BCL3	0.0573374	0.315616	38	0.181668	-0.581594	0.696269	0.856809	0.967863
CAPNS2	-0.116872	0.639479	38	-0.182761	-1.41143	1.17769	0.855957	0.967863
CLCN5	-0.0477395	0.262304	38	-0.182001	-0.578746	0.483267	0.85655	0.967863
DKK3	0.106978	0.587927	38	0.181958	-1.08322	1.29717	0.856583	0.967863
DMC1	-0.118002	0.649398	38	-0.18171	-1.43264	1.19664	0.856776	0.967863
EVI5	0.0897551	0.490452	38	0.183005	-0.903113	1.08262	0.855767	0.967863
GNA12	0.0380281	0.207485	38	0.183281	-0.382004	0.45806	0.855552	0.967863
HINFP	0.0310829	0.170652	38	0.182142	-0.314384	0.37655	0.85644	0.967863
NPTXR	0.0765137	0.420197	38	0.18209	-0.77413	0.927157	0.85648	0.967863
OR52D1	0.115651	0.63379	38	0.182475	-1.16739	1.39869	0.85618	0.967863
RNF168	0.0407342	0.223199	38	0.182502	-0.411109	0.492578	0.856159	0.967863
SIRPG	-0.127011	0.698856	38	-0.181741	-1.54177	1.28775	0.856752	0.967863
SLC39A10	-0.0818172	0.447925	38	-0.182658	-0.988594	0.82496	0.856037	0.967863
SLTM	-0.0166733	0.0913978	38	-0.182426	-0.201699	0.168352	0.856218	0.967863
SNX14	0.0525817	0.288115	38	0.182502	-0.530677	0.63584	0.856159	0.967863
UBE2I	0.105156	0.576383	38	0.182441	-1.06167	1.27198	0.856207	0.967863
USP33	-0.0354704	0.194859	38	-0.182031	-0.429942	0.359002	0.856526	0.967863
C17orf76-AS1	-0.079568	0.437399	38	-0.181912	-0.965037	0.8059	0.856619	0.967863
SV2A	0.09538	0.525548	37.9995	0.181487	-0.968538	1.1593	0.85695	0.967941
TMEM242	0.0745266	0.410955	38	0.18135	-0.757408	0.906461	0.857057	0.96798
BCOR	-0.0265264	0.146749	38	-0.180761	-0.323604	0.270551	0.857516	0.968319
LMNB2	0.0503999	0.279508	38	0.180316	-0.515435	0.616235	0.857863	0.968319
MTERFD1	-0.0400409	0.221385	38	-0.180866	-0.488211	0.408129	0.857434	0.968319
SAFB2	0.0451707	0.250499	38	0.180323	-0.461939	0.55228	0.857858	0.968319
TGFBRAP1	0.0329837	0.18273	38	0.180505	-0.336934	0.402901	0.857715	0.968319
UBQLN1	-0.0484434	0.268512	38	-0.180414	-0.592018	0.495131	0.857786	0.968319
VPS41	0.0304611	0.168854	38	0.180399	-0.311367	0.372289	0.857798	0.968319
GTF3C5	-0.0274157	0.15221	38	-0.180118	-0.335548	0.280717	0.858017	0.968412
GTF2H2	0.0331758	0.18447	38	0.179844	-0.340264	0.406615	0.85823	0.968571
NECAP2	0.0264905	0.147841	38	0.179182	-0.272798	0.325779	0.858747	0.969072
ANAPC10	-0.0304538	0.170201	38	-0.178928	-0.375009	0.314101	0.858945	0.969074
CNIH3	0.0728802	0.409731	38	0.177873	-0.756577	0.902337	0.859767	0.969074
FAM105B	0.0280177	0.157565	38	0.177817	-0.290955	0.346991	0.859811	0.969074
FOXF1	0.0212697	0.119456	75.9934	0.178055	-0.216648	0.259187	0.859154	0.969074
HNRNPH3	0.03363	0.18854	38	0.178371	-0.348049	0.415309	0.85938	0.969074
KRTAP12-4	-0.0602447	0.338338	38	-0.178061	-0.745175	0.624685	0.859621	0.969074
PLEKHG3	0.113432	0.638011	38	0.17779	-1.17815	1.40502	0.859832	0.969074
PRPF39	0.0353854	0.198618	38	0.178158	-0.366696	0.437467	0.859545	0.969074
PYDC2	-0.100381	0.561141	38	-0.178888	-1.23635	1.03559	0.858976	0.969074
SDF2	0.03253	0.182684	38	0.178067	-0.337295	0.402355	0.859616	0.969074
SLC12A2	0.0314218	0.176336	38	0.178192	-0.325552	0.388396	0.859519	0.969074
SRL	-0.0301967	0.16939	38	-0.178268	-0.373108	0.312714	0.85946	0.969074
TCL1B	0.0662223	0.371793	38	0.178116	-0.686434	0.818878	0.859578	0.969074
UQCRH	-0.0379575	0.212429	37.9999	-0.178683	-0.467998	0.392083	0.859136	0.969074
XPO7	-0.0469449	0.262853	38	-0.178598	-0.579063	0.485173	0.859202	0.969074
APTX	0.0376397	0.212167	38	0.177406	-0.39187	0.46715	0.860132	0.969074
EEF2	-0.01864	0.105088	38	-0.177375	-0.23138	0.1941	0.860156	0.969074
FAM176A	0.0545479	0.307534	37.9998	0.177372	-0.568023	0.677119	0.860159	0.969074
IFT43	0.0382285	0.215696	38	0.177233	-0.398426	0.474883	0.860267	0.969074
TMEM234	0.0489205	0.275893	38	0.177317	-0.509595	0.607436	0.860201	0.969074
ZNF556	-0.0533615	0.300772	38	-0.177415	-0.662243	0.55552	0.860125	0.969074
TMC6	0.0628969	0.355132	38	0.177109	-0.656029	0.781823	0.860364	0.969102
FCGR1A	0.110941	0.6283	38	0.176573	-1.16099	1.38287	0.860781	0.969491
PTPN9	-0.0349916	0.198288	38	-0.176469	-0.436405	0.366422	0.860863	0.969501
PEX11A	-0.080803	0.458187	38	-0.176354	-1.00835	0.846748	0.860953	0.969521
NRBF2	0.0238	0.135164	38	0.176083	-0.249824	0.297425	0.861164	0.969596
SIAH2	-0.0257355	0.146082	38	-0.176172	-0.321463	0.269992	0.861095	0.969596
SLC25A20	-0.0303366	0.172414	38	-0.175953	-0.37937	0.318696	0.861265	0.969629
OSBP	-0.0398972	0.226874	38	-0.175856	-0.49918	0.419386	0.861341	0.969633
DARS	0.0167538	0.0954375	38	0.175548	-0.176449	0.209957	0.861581	0.96974
SNORA6	-0.0391413	0.222917	38	-0.175587	-0.490412	0.41213	0.861551	0.96974
C1QA	-0.0550987	0.314544	37.999	-0.17517	-0.691861	0.581663	0.861876	0.969746
CPT1A	0.0343931	0.196222	38	0.175277	-0.362837	0.431623	0.861793	0.969746
FRMD8	-0.025057	0.142939	38	-0.175299	-0.314421	0.264307	0.861776	0.969746
MYH3	-0.0673181	0.384274	38	-0.175183	-0.84524	0.710604	0.861866	0.969746
ANKDD1A	-0.0825483	0.475107	38	-0.173747	-1.04435	0.879255	0.862987	0.969815
ANKRD12	0.0368826	0.21133	38	0.174526	-0.390932	0.464697	0.862378	0.969815
BCAM	-0.0526486	0.301368	38	-0.174699	-0.662737	0.557439	0.862244	0.969815
CHCHD10	-0.0391287	0.224222	38	-0.174509	-0.493042	0.414784	0.862392	0.969815
COBL	-0.0846562	0.486503	38	-0.17401	-1.06953	0.900217	0.862782	0.969815
GFI1B	-0.115084	0.663725	38	-0.173391	-1.45872	1.22856	0.863264	0.969815
HAS3	0.0940047	0.539622	38	0.174205	-0.998403	1.18641	0.862629	0.969815
IK	-0.0248882	0.143273	38	-0.173712	-0.314928	0.265152	0.863014	0.969815
IMPDH2	0.0331658	0.190962	38	0.173677	-0.353418	0.419749	0.863041	0.969815
KIAA0513	0.0399597	0.229399	38	0.174193	-0.424434	0.504353	0.862638	0.969815
NUSAP1	-0.0413045	0.236514	38	-0.174639	-0.520102	0.437493	0.862291	0.969815
PANK4	-0.0360899	0.207009	38	-0.174339	-0.455158	0.382979	0.862524	0.969815
PTPRD	-0.0802109	0.460949	37.9999	-0.174012	-1.01335	0.852932	0.862779	0.969815
RBM20	0.0714616	0.408401	38	0.174979	-0.755303	0.898226	0.862025	0.969815
REC8	-0.0435958	0.251154	38	-0.173582	-0.552031	0.464839	0.863115	0.969815
TMTC4	-0.059631	0.341305	38	-0.174715	-0.750568	0.631306	0.862231	0.969815
TTC22	-0.107414	0.618851	38	-0.17357	-1.36021	1.14538	0.863125	0.969815
UBR7	0.0399753	0.230631	38	0.17333	-0.426913	0.506863	0.863312	0.969815
ZNF211	0.0474279	0.273403	38	0.173472	-0.506047	0.600903	0.863201	0.969815
BMP2K	0.036573	0.21162	38	0.172824	-0.391829	0.464975	0.863707	0.969837
DPAGT1	0.0259071	0.149734	38	0.17302	-0.277215	0.329029	0.863554	0.969837
EBF1	0.0916395	0.529841	38.0033	0.172957	-0.980964	1.16424	0.863603	0.969837
SPIB	-0.0553091	0.319679	38	-0.173014	-0.702466	0.591848	0.863559	0.969837
SRSF9	-0.029201	0.169037	38	-0.172749	-0.371399	0.312997	0.863766	0.969837
MRPS31P3	0.0300955	0.174135	38	0.172828	-0.322423	0.382614	0.863704	0.969837
RRM2	0.110995	0.642979	38	0.172627	-1.19065	1.41264	0.863861	0.969863
MFNG	-0.037762	0.218879	38	-0.172524	-0.48086	0.405336	0.863941	0.969871
TRAM1	0.0328529	0.190895	38	0.172099	-0.353594	0.4193	0.864273	0.970163
VWA5A	-0.0458422	0.266689	38	-0.171894	-0.585725	0.494041	0.864433	0.970261
TOX2	-0.086685	0.504765	38	-0.171733	-1.10853	0.935159	0.864559	0.970321
ARHGAP9	-0.0468915	0.273381	38	-0.171525	-0.600322	0.506539	0.864721	0.970347
WBP5	0.064562	0.376415	38	0.171518	-0.69745	0.826574	0.864726	0.970347
BDH2	0.0379261	0.22143	38	0.171279	-0.410335	0.486187	0.864914	0.970469
CPT1C	0.0659502	0.385687	38	0.170994	-0.714832	0.846733	0.865136	0.970469
DEM1	-0.0421249	0.246324	38	-0.171014	-0.540782	0.456532	0.86512	0.970469
GMEB1	-0.0304436	0.178085	38	-0.17095	-0.390958	0.330071	0.86517	0.970469
RWDD2B	0.0728219	0.426069	38	0.170916	-0.78971	0.935354	0.865197	0.970469
CNTNAP3	0.0393585	0.230653	38	0.170639	-0.427575	0.506292	0.865413	0.970548
NUPL2	0.0239114	0.140113	38	0.170658	-0.259733	0.307556	0.865398	0.970548
MAP4K2	-0.0250251	0.146888	38	-0.170369	-0.322384	0.272334	0.865624	0.970704
CARD17	-0.0751364	0.441857	38	-0.170047	-0.969629	0.819356	0.865875	0.970905
C10orf12	-0.0265642	0.156421	38	-0.169825	-0.343222	0.290093	0.866049	0.970936
WNT11	0.0936736	0.551322	38	0.169907	-1.02242	1.20977	0.865985	0.970936
AP4E1	-0.0376198	0.222045	38	-0.169424	-0.487126	0.411886	0.866362	0.971106
CNBP	0.0186175	0.110063	38	0.169154	-0.204193	0.241428	0.866573	0.971106
DYNC1LI2	0.040619	0.240642	38	0.168794	-0.446535	0.527773	0.866854	0.971106
FRYL	-0.0168694	0.0998172	38	-0.169003	-0.218939	0.1852	0.866691	0.971106
GDF15	0.0729452	0.431295	38	0.169131	-0.800166	0.946057	0.866591	0.971106
GMPS	0.0359716	0.212546	38	0.169241	-0.394306	0.466249	0.866504	0.971106
KLHDC1	-0.0628848	0.373063	37.9978	-0.168563	-0.818113	0.692343	0.867034	0.971106
KLRC1	-0.0869776	0.516165	38	-0.168508	-1.1319	0.957943	0.867078	0.971106
MCF2L2	-0.133057	0.787627	38	-0.168934	-1.72752	1.46141	0.866744	0.971106
PDE4DIP	-0.0682537	0.405467	38	-0.168333	-0.88908	0.752572	0.867214	0.971106
PTPN18	0.0400699	0.236402	38	0.169499	-0.438501	0.518641	0.866303	0.971106
SFRP4	-0.0306968	0.182898	75.9848	-0.167836	-0.39497	0.333576	0.867158	0.971106
SYTL2	0.0860248	0.509475	38	0.16885	-0.945354	1.1174	0.86681	0.971106
UBE2D2	0.0563735	0.334729	38	0.168415	-0.62125	0.733997	0.86715	0.971106
SERP1	-0.0302685	0.179926	38	-0.168227	-0.39451	0.333973	0.867297	0.971117
FAM22D	-0.0741388	0.441644	37.9999	-0.16787	-0.9682	0.819922	0.867576	0.971349
ASB1	-0.0291119	0.174017	38	-0.167293	-0.381391	0.323167	0.868026	0.971384
CENPQ	0.0317522	0.189515	38	0.167544	-0.351902	0.415406	0.867831	0.971384
FLJ42289	0.024566	0.146581	38	0.167593	-0.272172	0.321304	0.867792	0.971384
MESDC1	-0.0377582	0.225728	38	-0.167273	-0.49472	0.419204	0.868042	0.971384
SDC4	-0.0955815	0.570339	38	-0.167587	-1.25017	1.05901	0.867797	0.971384
SP8	-0.0103142	0.0616296	38	-0.167358	-0.135077	0.114448	0.867976	0.971384
C6orf47	0.0294401	0.176744	38	0.166569	-0.32836	0.38724	0.868592	0.971509
DAXX	0.0244007	0.146182	38	0.166921	-0.271528	0.32033	0.868317	0.971509
ESRRA	0.0338965	0.203282	38	0.166747	-0.377626	0.445419	0.868454	0.971509
FAM168A	0.0649906	0.390336	38	0.166499	-0.725204	0.855185	0.868647	0.971509
MAPRE2	0.102439	0.615321	38	0.166481	-1.14321	1.34809	0.868661	0.971509
TTC18	0.0712522	0.427434	38	0.166697	-0.794043	0.936547	0.868492	0.971509
FLJ39653	0.0809739	0.48601	38	0.16661	-0.902901	1.06485	0.868561	0.971509
HDAC5	-0.0383921	0.230994	38	-0.166204	-0.506015	0.429231	0.868878	0.971657
OR52I2.1	-0.0530924	0.319591	38	-0.166126	-0.70007	0.593886	0.868938	0.971657
SATB1	-0.0325776	0.196726	38	-0.165599	-0.430828	0.365673	0.869351	0.972037
SERPINB6	-0.0527007	0.318707	38	-0.165358	-0.697889	0.592487	0.869539	0.972166
CD48	-0.0426036	0.258084	38	-0.165076	-0.565068	0.479861	0.869759	0.972331
RHBDL3	-0.0385944	0.23424	38	-0.164764	-0.512789	0.4356	0.870003	0.972442
PGBD3	0.062021	0.3764	38	0.164774	-0.699961	0.824003	0.869995	0.972442
THAP2	-0.0572638	0.347822	38	-0.164635	-0.761393	0.646866	0.870104	0.972473
TG	-0.0779533	0.47377	38	-0.164538	-1.03705	0.881144	0.87018	0.972477
BSCL2	0.0294296	0.179655	38	0.163812	-0.334263	0.393122	0.870747	0.97268
NMRK1	0.0286162	0.17432	38	0.164159	-0.324277	0.381509	0.870476	0.97268
CCL20	-0.0935739	0.57177	38	-0.163656	-1.25106	1.06391	0.870869	0.97268
CMC1	-0.0409299	0.249687	38	-0.163925	-0.546394	0.464535	0.870659	0.97268
NDC80	-0.0708934	0.432608	38	-0.163875	-0.946662	0.804875	0.870698	0.97268
POP7	0.0338526	0.2067	38	0.163776	-0.38459	0.452296	0.870775	0.97268
SNRPE	-0.0193503	0.118191	38	-0.163721	-0.258615	0.219914	0.870818	0.97268
NDRG1	0.0302705	0.1851	38	0.163536	-0.344445	0.404986	0.870963	0.972704
ERBB2	0.0612808	0.375729	38	0.163098	-0.699342	0.821903	0.871305	0.972924
NIPAL2	-0.0553285	0.339101	38	-0.163162	-0.741802	0.631145	0.871255	0.972924
CUTA	-0.0214928	0.132153	38	-0.162635	-0.289023	0.246038	0.871667	0.973085
IRF4	-0.0512861	0.315333	38	-0.162641	-0.689644	0.587071	0.871663	0.973085
VPS54	0.0311873	0.191613	38	0.162762	-0.356714	0.419088	0.871569	0.973085
KIF18A	-0.0692642	0.427117	38	-0.162167	-0.933916	0.795388	0.872034	0.973184
NFIX	0.0743502	0.45843	38	0.162185	-0.853692	1.00239	0.87202	0.973184
TFB2M	0.0430955	0.265561	38	0.162281	-0.494504	0.580695	0.871944	0.973184
USP2	-0.0968015	0.596985	38	-0.162151	-1.30533	1.11173	0.872046	0.973184
MAB21L2	0.0897271	0.553995	38	0.161964	-1.03178	1.21123	0.872193	0.973266
CALM3	0.0444748	0.274911	38	0.161779	-0.512052	0.601002	0.872337	0.973308
TBC1D5	0.0504737	0.312087	38	0.16173	-0.581313	0.68226	0.872375	0.973308
ANGEL1	0.0356615	0.220866	38	0.161462	-0.411459	0.482782	0.872585	0.973461
CYP2C19	-0.0271731	0.168457	38	-0.161306	-0.368197	0.31385	0.872707	0.973516
FLJ27354	0.0796494	0.49427	38	0.161145	-0.920948	1.08025	0.872833	0.973575
KBTBD3	0.0532805	0.330896	38	0.161019	-0.616584	0.723144	0.872932	0.973604
TAF4B	-0.0497656	0.309492	38	-0.160798	-0.6763	0.576769	0.873105	0.973716
BBS10	0.0627851	0.39106	38	0.160551	-0.728874	0.854445	0.873297	0.973736
CHMP4B	-0.0231526	0.144299	38	-0.160449	-0.31527	0.268965	0.873378	0.973736
ESR2	0.0767729	0.477927	38	0.160637	-0.890739	1.04429	0.87323	0.973736
SPC24	0.0868136	0.541219	38	0.160404	-1.00883	1.18245	0.873413	0.973736
PIN4	-0.0602054	0.375682	38	-0.160256	-0.820733	0.700322	0.873528	0.973783
PSMG2	0.0472691	0.295383	38	0.160026	-0.550703	0.645242	0.873708	0.973903
C1RL	-0.073641	0.461142	38	-0.159692	-1.00718	0.859893	0.873969	0.974054
KLHL13	-0.0924079	0.578752	38	-0.159668	-1.26403	1.07921	0.873989	0.974054
CDKAL1	-0.0461063	0.289082	38	-0.159492	-0.631321	0.539109	0.874126	0.974125
DRAM2	-0.0299422	0.18854	38	-0.158811	-0.411621	0.351736	0.874659	0.974152
HINT3	0.0356795	0.224366	38	0.159024	-0.418525	0.489884	0.874492	0.974152
HMGB2	0.0797999	0.502482	38	0.158811	-0.937422	1.09702	0.874658	0.974152
PDE5A	0.125166	0.786725	38	0.159098	-1.46747	1.71781	0.874434	0.974152
RNF2	0.0346456	0.218011	38	0.158916	-0.406695	0.475987	0.874576	0.974152
SEPT3	0.126939	0.796877	38	0.159296	-1.48625	1.74013	0.874279	0.974152
TUBA1A	0.0332177	0.208933	38	0.158987	-0.389744	0.456179	0.874521	0.974152
U2SURP	0.023237	0.146587	38	0.15852	-0.273513	0.319987	0.874887	0.974325
AFG3L2	-0.0286276	0.181681	38	-0.157571	-0.396422	0.339166	0.875629	0.974333
AK5	0.111237	0.705834	38	0.157597	-1.31765	1.54012	0.875609	0.974333
CCDC13	0.0826387	0.523792	38	0.15777	-0.977722	1.143	0.875473	0.974333
COL9A2	0.0712448	0.451469	38	0.157807	-0.842706	0.985196	0.875445	0.974333
DDX31	0.0340098	0.215004	38	0.158182	-0.401242	0.469262	0.875151	0.974333
EXOC2	-0.0405951	0.257668	37.9997	-0.157548	-0.562218	0.481027	0.875647	0.974333
NUDT16L1	0.0316907	0.200954	38	0.157702	-0.375119	0.4385	0.875527	0.974333
NUP205	-0.066679	0.423839	38	-0.157321	-0.924696	0.791338	0.875824	0.974333
SMNDC1	0.0322823	0.2046	38	0.157783	-0.381908	0.446472	0.875463	0.974333
SREBF1	-0.0575583	0.366123	38	-0.15721	-0.798736	0.68362	0.875912	0.974333
TAS2R39	-0.0891474	0.56551	38	-0.157641	-1.23396	1.05567	0.875575	0.974333
TRPV4	-0.0412642	0.26247	38	-0.157215	-0.572606	0.490078	0.875908	0.974333
AP3S2	0.0273886	0.173605	38	0.157764	-0.324057	0.378834	0.875478	0.974333
CYP2B7P1	0.0601737	0.382588	38	0.157281	-0.714335	0.834682	0.875856	0.974333
BCL2L15	-0.0744537	0.475553	38	-0.156562	-1.03716	0.888253	0.876419	0.974493
LRR1	-0.0358294	0.228769	38	-0.156619	-0.498947	0.427288	0.876374	0.974493
SH3D19	-0.0514017	0.327875	38	-0.156772	-0.715151	0.612347	0.876254	0.974493
SPON1	-0.0969922	0.619269	38	-0.156624	-1.35064	1.15665	0.876371	0.974493
VRK1	-0.0446154	0.284619	38	-0.156755	-0.620796	0.531565	0.876268	0.974493
APRT	-0.0446194	0.285537	38	-0.156265	-0.622658	0.533419	0.876651	0.974524
C16orf89	-0.0116441	0.0749283	75.9922	-0.155403	-0.160877	0.137589	0.876916	0.974524
DSCAML1	0.0774475	0.496423	38	0.156011	-0.927509	1.0824	0.87685	0.974524
MECR	-0.045073	0.289445	38	-0.155722	-0.631025	0.540879	0.877077	0.974524
PDE9A	-0.0888535	0.570162	38	-0.155839	-1.24309	1.06538	0.876985	0.974524
SMAD4	0.027404	0.175708	38	0.155964	-0.328297	0.383105	0.876887	0.974524
TBX19	-0.0327499	0.210352	38	-0.155691	-0.458586	0.393086	0.877101	0.974524
TFCP2L1	0.0619475	0.39752	38	0.155835	-0.74279	0.866685	0.876988	0.974524
VEGFB	0.0305191	0.195759	38	0.155902	-0.365774	0.426812	0.876936	0.974524
SEC11A	-0.0498861	0.320877	38	-0.155468	-0.699467	0.599695	0.877275	0.974637
TMEM134	-0.0440866	0.283943	38	-0.155266	-0.618899	0.530726	0.877434	0.974652
NT5C2	0.0273552	0.176115	38	0.155326	-0.329171	0.383881	0.877386	0.974652
USP24	0.0203027	0.130867	38	0.15514	-0.244624	0.28523	0.877532	0.97468
ATP7A	0.0518684	0.334534	38	0.155047	-0.62536	0.729097	0.877605	0.974681
C8orf37	0.0553347	0.357335	38	0.154854	-0.668052	0.778721	0.877756	0.974767
DHRS3	0.103731	0.670758	38	0.154648	-1.25415	1.46161	0.877918	0.974824
METTL15	0.0567641	0.367218	38	0.154579	-0.68663	0.800158	0.877971	0.974824
CRYBB2P1	0.0380316	0.246142	38	0.154511	-0.460258	0.536321	0.878025	0.974824
TRO	0.0640366	0.414806	38	0.154377	-0.775694	0.903767	0.878129	0.974859
GRIN2D	0.0611768	0.39675	38	0.154195	-0.742002	0.864355	0.878272	0.974937
ACOT9	-0.0284655	0.18755	38	-0.151775	-0.408141	0.35121	0.880167	0.974996
ARFGAP1	0.0226638	0.148742	38	0.15237	-0.278449	0.323776	0.879701	0.974996
ASMTL	-0.0266271	0.175406	38	-0.151803	-0.381717	0.328463	0.880145	0.974996
BICD2	-0.0327394	0.214739	38	-0.152462	-0.467456	0.401977	0.87963	0.974996
BLOC1S3	-0.0460098	0.301971	38	-0.152365	-0.657318	0.565299	0.879705	0.974996
C10orf131	-0.132849	0.869912	38	-0.152716	-1.89389	1.62819	0.87943	0.974996
CLEC4D	0.0613595	0.402217	38	0.152553	-0.752886	0.875605	0.879558	0.974996
CTDP1	-0.0232512	0.153375	38	-0.151597	-0.333742	0.28724	0.880307	0.974996
CYS1	0.0373646	0.24382	38	0.153246	-0.456224	0.530953	0.879015	0.974996
ENTPD7	-0.0274613	0.18124	38	-0.151519	-0.394362	0.33944	0.880368	0.974996
EXOSC7	0.0328545	0.213729	38	0.15372	-0.399817	0.465526	0.878644	0.974996
FBXW8	-0.0391672	0.254517	38	-0.153889	-0.554409	0.476075	0.878512	0.974996
FUNDC1	0.0349267	0.228743	38	0.15269	-0.428138	0.497992	0.879451	0.974996
GAS2L1	-0.121366	0.790358	38	-0.153559	-1.72136	1.47863	0.87877	0.974996
HSD11B1	-0.067045	0.442584	38	-0.151485	-0.96301	0.82892	0.880394	0.974996
KIAA1586	0.0556526	0.365831	38	0.152126	-0.684934	0.79624	0.879892	0.974996
MED25	-0.0246528	0.160381	38	-0.153714	-0.349326	0.300021	0.878649	0.974996
NOP2	-0.0321239	0.209819	38	-0.153103	-0.45688	0.392633	0.879127	0.974996
ODF3L1	-0.00918442	0.0601028	76	-0.152812	-0.12889	0.110521	0.878952	0.974996
P2RX2	0.0634539	0.419023	38	0.151433	-0.784815	0.911722	0.880435	0.974996
PDZK1IP1	-0.121984	0.801213	38	-0.152249	-1.74395	1.49999	0.879796	0.974996
RNPS1	0.0270473	0.178361	38	0.151644	-0.334025	0.38812	0.88027	0.974996
SENP5	-0.0226347	0.149361	38	-0.151544	-0.324999	0.27973	0.880348	0.974996
TLR9	-0.0455309	0.297985	38	-0.152796	-0.648771	0.557709	0.879368	0.974996
TM9SF3	0.0279045	0.183828	38	0.151797	-0.344236	0.400045	0.88015	0.974996
UBE2H	-0.0332821	0.218593	38	-0.152256	-0.475801	0.409237	0.879791	0.974996
XPOT	0.019928	0.130494	38	0.152712	-0.244244	0.2841	0.879434	0.974996
ZNF585B	-0.0647768	0.426366	38	-0.151928	-0.927909	0.798355	0.880048	0.974996
WASH7P	0.0203707	0.132599	38	0.153626	-0.248063	0.288804	0.878717	0.974996
ABCA9	0.104143	0.692338	38	0.150422	-1.29742	1.50571	0.881227	0.97539
CEP290	0.0312549	0.207701	38	0.15048	-0.389213	0.451723	0.881182	0.97539
DMPK	0.0962572	0.639443	38	0.150533	-1.19823	1.39074	0.88114	0.97539
F5	-0.0632712	0.419694	38	-0.150756	-0.912897	0.786354	0.880966	0.97539
OLFM1	-0.046851	0.310646	38	-0.150818	-0.675722	0.582019	0.880917	0.97539
SLC25A33	0.0411073	0.273216	38	0.150458	-0.511989	0.594203	0.881199	0.97539
ERV3-1	0.0359215	0.239589	38	0.149929	-0.449102	0.520945	0.881613	0.975414
PPIAL4G	-0.0420128	0.280201	38	-0.149938	-0.60925	0.525225	0.881606	0.975414
PPP1R14A	-0.0702853	0.467828	38	-0.150238	-1.01735	0.876782	0.881372	0.975414
PRKAG1	0.0353974	0.235862	38	0.150077	-0.44208	0.512874	0.881498	0.975414
TOMM70A	0.0252663	0.168319	38	0.15011	-0.315478	0.366011	0.881472	0.975414
MAPKAPK2	0.0412548	0.275521	38	0.149734	-0.516508	0.599018	0.881767	0.975503
C12orf44	-0.036983	0.247617	38	-0.149355	-0.538258	0.464292	0.882063	0.975509
CDR2L	-0.0431864	0.288795	38	-0.14954	-0.627821	0.541449	0.881918	0.975509
LRRC1	0.0561484	0.375803	38	0.149409	-0.704625	0.816922	0.882021	0.975509
MGA	0.022514	0.150834	38	0.149263	-0.282833	0.327861	0.882135	0.975509
SNRNP40	-0.0217062	0.145335	38	-0.149353	-0.315921	0.272508	0.882065	0.975509
RINT1	0.0555035	0.37237	38	0.149055	-0.69832	0.809327	0.882299	0.975609
ATPBD4	0.0674149	0.453182	38	0.148759	-0.850004	0.984833	0.88253	0.975624
CCDC48	-0.0320658	0.215442	38	-0.148837	-0.468206	0.404074	0.882469	0.975624
LPAR5	-0.0916522	0.615348	38	-0.148944	-1.33736	1.15405	0.882386	0.975624
MRPL39	-0.0238663	0.16073	38	-0.148486	-0.349248	0.301515	0.882744	0.975663
PPOX	0.0516578	0.347924	38	0.148474	-0.652677	0.755993	0.882754	0.975663
VKORC1	-0.0220107	0.148286	38	-0.148435	-0.322199	0.278178	0.882785	0.975663
CD97	0.0318535	0.214811	38	0.148286	-0.403008	0.466715	0.882901	0.975711
AAMP	0.0193378	0.130669	38	0.147991	-0.245187	0.283863	0.883132	0.975733
C16orf55	-0.0651076	0.440423	38	-0.14783	-0.956698	0.826483	0.883259	0.975733
HAT1	-0.0322622	0.217853	38	-0.148091	-0.473283	0.408759	0.883054	0.975733
MDC1	0.0206768	0.140003	38	0.147688	-0.262745	0.304098	0.88337	0.975733
PIK3IP1	0.0547256	0.370937	38	0.147533	-0.696198	0.805649	0.883491	0.975733
PTTG1IP	0.0243822	0.165283	38	0.147518	-0.310216	0.35898	0.883503	0.975733
TMEM176A	0.0814703	0.552214	38	0.147534	-1.03643	1.19937	0.883491	0.975733
ZNF317	0.0249011	0.16859	38	0.147702	-0.316392	0.366194	0.883359	0.975733
ACTR1A	-0.0162393	0.110689	38	-0.146711	-0.240317	0.207839	0.884136	0.975734
ALPI	0.0427721	0.290783	38	0.147093	-0.545887	0.631431	0.883836	0.975734
ARMCX4	-0.0632333	0.432285	38	-0.146277	-0.938349	0.811883	0.884476	0.975734
ASPHD2	0.0539194	0.367307	38	0.146796	-0.689656	0.797495	0.884069	0.975734
C10orf129	-0.01206	0.0828625	76	-0.145542	-0.177095	0.152975	0.884668	0.975734
EID2B	-0.0412298	0.280867	37.9983	-0.146795	-0.609816	0.527356	0.88407	0.975734
HOXA10	0.0780109	0.532909	38	0.146387	-1.00081	1.15683	0.88439	0.975734
KDM2B	0.0826824	0.563161	38	0.146819	-1.05738	1.22274	0.884051	0.975734
UVSSA	-0.0259446	0.177409	38	-0.146242	-0.38509	0.3332	0.884503	0.975734
PARS2	-0.0581551	0.396668	37.9979	-0.146609	-0.861169	0.744859	0.884216	0.975734
RAPGEFL1	0.057137	0.390484	38	0.146324	-0.733356	0.84763	0.884439	0.975734
SEP15	-0.0189846	0.12986	38	-0.146193	-0.281872	0.243903	0.884542	0.975734
TBCD	-0.0288998	0.196293	38	-0.147228	-0.426275	0.368475	0.883731	0.975734
THBS2	0.0626525	0.426678	38	0.146838	-0.801111	0.926416	0.884036	0.975734
TINAGL1	-0.0877098	0.600408	38	-0.146084	-1.30317	1.12775	0.884628	0.975734
TTC38	-0.0658075	0.450026	38	-0.14623	-0.976838	0.845223	0.884513	0.975734
WDR24	-0.034085	0.233568	38	-0.145932	-0.506919	0.438749	0.884747	0.97574
C2orf43	-0.0325369	0.223671	38	-0.145468	-0.485335	0.420261	0.885111	0.975805
C6orf89	0.019487	0.13417	38	0.145242	-0.252125	0.291099	0.885288	0.975805
CYB561	0.0389066	0.268254	38	0.145037	-0.504145	0.581958	0.885449	0.975805
FPGS	0.0305599	0.209749	38	0.145697	-0.394055	0.455175	0.88493	0.975805
SAP30	0.0395687	0.271674	38	0.145648	-0.510407	0.589545	0.884969	0.975805
TARS	0.0201229	0.138847	38	0.144929	-0.260958	0.301203	0.885533	0.975805
TMEM63C	-0.0370934	0.255944	38	-0.144928	-0.555225	0.481039	0.885534	0.975805
WNT2B	0.0926959	0.638177	37.9974	0.145251	-1.19923	1.38462	0.88528	0.975805
ZNF831	-0.0882243	0.608422	38	-0.145005	-1.31991	1.14346	0.885473	0.975805
BLOC1S5	0.0582559	0.400201	38	0.145567	-0.751909	0.868421	0.885033	0.975805
POLQ	-0.118239	0.819518	38	-0.144279	-1.77727	1.54079	0.886043	0.975965
RAP1A	0.0332656	0.230055	38	0.144598	-0.432457	0.498988	0.885792	0.975965
TAX1BP3	0.0346536	0.240136	38	0.144308	-0.451477	0.520784	0.88602	0.975965
ZDHHC17	0.0368164	0.255015	38	0.14437	-0.479435	0.553068	0.885972	0.975965
MOB4	0.0259242	0.179604	38	0.14434	-0.337666	0.389514	0.885994	0.975965
PLA2R1	-0.0337162	0.234054	38	-0.144053	-0.507534	0.440101	0.88622	0.97608
BCAP31	-0.0422946	0.294155	38	-0.143783	-0.63778	0.553191	0.886431	0.976125
MLLT10	-0.027304	0.189831	38	-0.143833	-0.411597	0.356989	0.886392	0.976125
TANC1	0.0808105	0.562268	38	0.143723	-1.05744	1.21906	0.886479	0.976125
TMEM170B	0.0332009	0.231669	38	0.143312	-0.435789	0.502191	0.886801	0.976393
SYNGR1	-0.0720478	0.503038	38	-0.143226	-1.09039	0.946299	0.886869	0.976393
METTL25	0.0388098	0.272787	38	0.142271	-0.513419	0.591039	0.887617	0.976442
C1orf27	0.0528538	0.37158	38	0.142241	-0.699371	0.805079	0.887641	0.976442
CCT6P3	0.0471608	0.331347	38	0.14233	-0.623616	0.717938	0.887571	0.976442
HRASLS5	0.0444079	0.311247	38	0.142678	-0.585678	0.674494	0.887299	0.976442
HSPA13	-0.02915	0.204927	38	-0.142245	-0.444003	0.385703	0.887638	0.976442
HAVCR1P1	-0.0641047	0.45059	38	-0.142268	-0.976277	0.848068	0.88762	0.976442
CD27-AS1	0.0490233	0.344045	38	0.142491	-0.64746	0.745506	0.887445	0.976442
OGFOD1	0.0361062	0.253225	38	0.142585	-0.47652	0.548733	0.887371	0.976442
P2RX5	-0.0667802	0.467637	38	-0.142803	-1.01346	0.879902	0.8872	0.976442
POLD1	0.0223721	0.156388	38	0.143055	-0.294218	0.338963	0.887002	0.976442
ADAP1	-0.0736235	0.524223	38	-0.140443	-1.13486	0.98761	0.889052	0.976543
AZI1	-0.0550165	0.392322	38	-0.140233	-0.849232	0.739199	0.889217	0.976543
C11orf73	0.0216328	0.154328	38	0.140174	-0.290788	0.334054	0.889263	0.976543
CD163	0.116254	0.822894	38	0.141274	-1.54961	1.78212	0.8884	0.976543
GAS2	0.0669327	0.474716	38	0.140995	-0.894079	1.02794	0.888618	0.976543
GNB1L	0.0399987	0.283191	38	0.141243	-0.533291	0.613289	0.888424	0.976543
LAMC2	0.0647692	0.457581	38	0.141547	-0.861555	0.991093	0.888186	0.976543
MARCH6	0.0301544	0.214086	38	0.140852	-0.403241	0.463549	0.888731	0.976543
NDUFV1	-0.0225194	0.160632	38	-0.140192	-0.347703	0.302664	0.889249	0.976543
PIK3AP1	-0.0279594	0.19787	38	-0.141302	-0.428525	0.372607	0.888378	0.976543
PPP6R3	-0.0140946	0.100496	38	-0.14025	-0.217539	0.18935	0.889203	0.976543
RAB10	-0.0263001	0.186229	38	-0.141224	-0.403301	0.350701	0.888439	0.976543
RAC2	0.0280423	0.198289	38	0.141422	-0.373372	0.429456	0.888284	0.976543
SFMBT2	-0.0350324	0.249144	38	-0.140611	-0.539398	0.469333	0.88892	0.976543
TMEM86A	0.0423907	0.299888	38	0.141355	-0.5647	0.649482	0.888336	0.976543
TP53	0.0216657	0.15294	38	0.141661	-0.287946	0.331277	0.888096	0.976543
TRMT1	-0.0338981	0.240353	38	-0.141035	-0.520467	0.452671	0.888588	0.976543
WDPCP	0.0580954	0.413128	38	0.140623	-0.778238	0.894429	0.88891	0.976543
WDR66	-0.0579753	0.412599	38	-0.140512	-0.893238	0.777288	0.888997	0.976543
ZMYM5	0.0487663	0.343375	38.0013	0.14202	-0.64636	0.743892	0.887814	0.976543
ZNF480	0.0272499	0.193667	38	0.140705	-0.364809	0.419309	0.888846	0.976543
AP3M2	0.0382911	0.274073	38	0.139711	-0.516541	0.593123	0.889626	0.976621
HNRNPAB	-0.0266012	0.190307	38	-0.139781	-0.411857	0.358655	0.889572	0.976621
IQSEC1	0.0323537	0.231362	38	0.13984	-0.436015	0.500722	0.889525	0.976621
LY6G6D	-0.0495919	0.354693	38	-0.139816	-0.767631	0.668447	0.889544	0.976621
BRK1	-0.028515	0.204401	38	-0.139505	-0.442303	0.385273	0.889788	0.976686
CADM1	-0.0817021	0.586595	38	-0.139282	-1.2692	1.1058	0.889963	0.976686
GATSL1	-0.0256646	0.184286	38	-0.139265	-0.398733	0.347404	0.889976	0.976686
KDM3B	0.0170249	0.1221	38	0.139434	-0.230154	0.264204	0.889844	0.976686
C4orf48	0.047821	0.344762	38	0.138707	-0.650114	0.745756	0.890414	0.976731
CALM2	0.0295232	0.212473	38	0.13895	-0.400605	0.459652	0.890223	0.976731
CLTA	0.0455623	0.328525	38	0.138688	-0.619501	0.710626	0.890429	0.976731
DDX11L9	0.0779196	0.560618	38	0.138989	-1.05699	1.21283	0.890193	0.976731
DGCR14	0.0327611	0.235978	38	0.138831	-0.444952	0.510474	0.890317	0.976731
NSA2	0.0187404	0.135158	38	0.138655	-0.254874	0.292354	0.890455	0.976731
SMG6	0.039249	0.28333	38	0.138528	-0.534322	0.61282	0.890555	0.976761
CYP4F2	-0.0500542	0.36206	38	-0.138248	-0.783007	0.682898	0.890774	0.976842
TRPV2	0.0326228	0.235866	38	0.13831	-0.444864	0.51011	0.890725	0.976842
QPCTL	-0.0432981	0.313862	38	-0.137953	-0.678679	0.592082	0.891006	0.97694
SELK	-0.0201165	0.145826	38	-0.137949	-0.315326	0.275093	0.891009	0.97694
AK8	0.081747	0.595888	38	0.137185	-1.12457	1.28806	0.891609	0.977062
ANKRD27	-0.0269423	0.197455	38	-0.136448	-0.42667	0.372785	0.892188	0.977062
BET1	-0.0365703	0.267623	38	-0.136648	-0.578346	0.505205	0.89203	0.977062
C8orf59	0.0224214	0.162945	38	0.137601	-0.307443	0.352286	0.891282	0.977062
CAMKK2	0.0351443	0.256781	38	0.136865	-0.484682	0.554971	0.89186	0.977062
CCDC141	0.0877317	0.645893	38	0.13583	-1.21981	1.39527	0.892673	0.977062
CD200R1	-0.0919502	0.668071	38	-0.137635	-1.44439	1.26049	0.891255	0.977062
CEACAM4	-0.0682737	0.500767	38	-0.136338	-1.08202	0.945476	0.892274	0.977062
DUSP22	0.0251616	0.185386	38	0.135726	-0.350132	0.400455	0.892755	0.977062
KIF5A	0.0711625	0.52451	38	0.135674	-0.990652	1.13298	0.892795	0.977062
MTHFS	-0.0377311	0.278036	38	-0.135706	-0.600585	0.525123	0.89277	0.977062
MTRF1	0.0444919	0.327939	38	0.135671	-0.619385	0.708369	0.892797	0.977062
NCL	0.0311893	0.228287	38	0.136623	-0.430953	0.493332	0.89205	0.977062
NOA1	0.0295949	0.218039	38	0.135732	-0.411802	0.470992	0.892749	0.977062
PIGL	-0.0270372	0.199025	38	-0.135848	-0.429943	0.375869	0.892659	0.977062
ROR2	0.0614645	0.447384	38	0.137386	-0.844218	0.967147	0.891451	0.977062
RPL7L1	0.0208021	0.153205	38	0.13578	-0.289345	0.330949	0.892712	0.977062
SETD5	-0.0186828	0.137281	37.9969	-0.136092	-0.296595	0.259229	0.892467	0.977062
SLC35C2	-0.0254843	0.18717	38	-0.136156	-0.40439	0.353422	0.892417	0.977062
SOCS4	0.0509462	0.375361	38	0.135726	-0.708933	0.810826	0.892755	0.977062
TIMM13	-0.0335551	0.244025	38	-0.137507	-0.527559	0.460448	0.891356	0.977062
USP12	-0.0489771	0.359751	38	-0.136142	-0.777255	0.679301	0.892428	0.977062
ZNF81	0.0306299	0.22542	38	0.135879	-0.425709	0.486969	0.892634	0.977062
ATP5B	0.0209292	0.154879	38	0.135133	-0.292606	0.334465	0.89322	0.97739
FAM114A2	0.037392	0.277335	38	0.134826	-0.524044	0.598828	0.893461	0.97739
NLRP2	0.0410839	0.304501	38	0.134922	-0.575345	0.657513	0.893385	0.97739
PDGFA	-0.0822467	0.609381	38	-0.134968	-1.31588	1.15138	0.89335	0.97739
STAC	-0.0718716	0.532808	38	-0.134892	-1.15049	1.00674	0.893409	0.97739
GTDC1	0.080939	0.600996	38	0.134675	-1.13571	1.29759	0.89358	0.97744
OPCML	-0.0296298	0.220459	38	-0.1344	-0.475926	0.416667	0.893795	0.977596
CANT1	-0.0248214	0.186432	38	-0.133139	-0.402234	0.352591	0.894786	0.977691
DAPK2	-0.0828585	0.619668	38	-0.133714	-1.33731	1.17159	0.894334	0.977691
EIF2AK1	0.0194163	0.145616	37.999	0.133339	-0.275368	0.314201	0.894629	0.977691
MRPL22	0.0197753	0.148086	38	0.13354	-0.280008	0.319559	0.894471	0.977691
NIN	-0.0195434	0.147042	38	-0.132911	-0.317214	0.278127	0.894965	0.977691
NPAT	-0.030046	0.225611	38	-0.133176	-0.486772	0.42668	0.894757	0.977691
NPR1	-0.0594825	0.445472	38	-0.133527	-0.961293	0.842328	0.894481	0.977691
RNF43	-0.0578828	0.435471	38	-0.13292	-0.939448	0.823682	0.894958	0.977691
SLC2A8	-0.040614	0.303142	38	-0.133977	-0.654292	0.573064	0.894128	0.977691
STK11IP	0.0265137	0.199181	38	0.133114	-0.376707	0.429734	0.894806	0.977691
SURF2	0.0320638	0.239779	38	0.133722	-0.453344	0.517472	0.894328	0.977691
SYTL5	-0.0299865	0.223956	38	-0.133895	-0.483362	0.423389	0.894193	0.977691
TAS2R19	0.0630791	0.47352	38	0.133213	-0.895512	1.02167	0.894728	0.977691
ZNF208	-0.0534815	0.402431	38	-0.132896	-0.86816	0.761197	0.894977	0.977691
ZNF597	-0.0374945	0.281273	38	-0.133303	-0.606902	0.531913	0.894657	0.977691
ACRBP	-0.0547477	0.41239	38	-0.132757	-0.889587	0.780092	0.895086	0.97773
BBS9	0.054442	0.411999	38	0.132141	-0.779606	0.88849	0.89557	0.977787
PIFO	0.0330062	0.250098	38	0.131973	-0.473291	0.539304	0.895702	0.977787
TRMT13	0.0300214	0.227558	38	0.131929	-0.430645	0.490688	0.895737	0.977787
PRKD3	-0.0190338	0.143657	38	-0.132495	-0.309852	0.271784	0.895292	0.977787
RABL2B	0.0281888	0.213225	38	0.132202	-0.403464	0.459841	0.895522	0.977787
SLC18A2	0.0962095	0.727826	38	0.132187	-1.3772	1.56962	0.895533	0.977787
SMARCC1	0.0155854	0.117549	38	0.132586	-0.222381	0.253552	0.895221	0.977787
VPS16	0.0186879	0.141549	38	0.132024	-0.267864	0.305239	0.895662	0.977787
ZNF514	-0.0613096	0.464974	38	-0.131856	-1.0026	0.879981	0.895794	0.977787
APLN	0.0378422	0.289758	38	0.130599	-0.548742	0.624427	0.896781	0.977846
CD300LB	-0.0773519	0.591055	38.0032	-0.130871	-1.27388	1.11917	0.896568	0.977846
CNOT4	0.0392162	0.298981	38	0.131166	-0.566038	0.644471	0.896336	0.977846
GDI1	0.0130897	0.099772	38	0.131196	-0.188888	0.215068	0.896312	0.977846
PBLD	-0.0468136	0.35603	38	-0.131488	-0.767558	0.673931	0.896083	0.977846
PDCD6	0.019315	0.148028	38	0.130482	-0.280352	0.318982	0.896873	0.977846
PHF20	0.0193275	0.147554	38	0.130986	-0.27938	0.318035	0.896477	0.977846
SLC35A1	-0.0461624	0.352805	38	-0.130844	-0.760378	0.668053	0.896589	0.977846
SNORA70D	0.0711159	0.543023	38	0.130963	-1.02818	1.17041	0.896495	0.977846
SNX3	0.0329813	0.25278	38	0.130474	-0.478745	0.544708	0.89688	0.977846
SSX2IP	0.0377316	0.289367	38	0.130394	-0.548061	0.623524	0.896943	0.977846
TFAP2E	-0.0764946	0.582456	38	-0.131331	-1.25561	1.10263	0.896206	0.977846
TMUB1	-0.0289214	0.220982	38	-0.130877	-0.476276	0.418434	0.896563	0.977846
XRCC6BP1	-0.0801485	0.61231	38	-0.130895	-1.31971	1.15941	0.896549	0.977846
ZNF701	-0.0287428	0.220038	38	-0.130626	-0.474187	0.416702	0.89676	0.977846
BSG	0.0177972	0.136599	38	0.130288	-0.258733	0.294327	0.897026	0.977858
KCTD18	0.0268134	0.205973	38	0.130179	-0.390158	0.443785	0.897111	0.977871
KRT75	-0.048424	0.372297	38	-0.130068	-0.8021	0.705252	0.897199	0.977887
EXOSC5	0.033199	0.256825	38	0.129267	-0.486715	0.553113	0.897828	0.977978
FAR2	-0.0627374	0.484795	38	-0.12941	-1.04415	0.918679	0.897716	0.977978
GPX2	-0.0263827	0.204073	38	-0.12928	-0.439508	0.386742	0.897818	0.977978
HIBCH	0.0354969	0.274561	38	0.129286	-0.520324	0.591318	0.897813	0.977978
MAPKAPK5	0.0202692	0.156409	38	0.129592	-0.296363	0.336902	0.897573	0.977978
PER1	-0.0400167	0.309681	38	-0.129219	-0.666933	0.5869	0.897866	0.977978
PI4KB	-0.0297227	0.229169	38	-0.129698	-0.493652	0.434206	0.89749	0.977978
TRMT11	-0.0302025	0.233218	38.1519	-0.129503	-0.502265	0.44186	0.89764	0.977978
CD2	0.0890548	0.689839	38	0.129095	-1.30745	1.48556	0.897963	0.977992
HLA-G	0.0520244	0.403237	38	0.129017	-0.764287	0.868336	0.898025	0.977992
GPA33	0.0839587	0.652115	38	0.128748	-1.23618	1.4041	0.898236	0.978142
ACVRL1	0.0393031	0.309785	38	0.126872	-0.587824	0.666431	0.899711	0.978385
C10orf118	0.0291937	0.232266	38	0.12569	-0.441005	0.499392	0.90064	0.978385
C1orf52	0.026031	0.206166	38	0.126263	-0.39133	0.443392	0.90019	0.978385
TCAIM	0.0283842	0.223818	38	0.126818	-0.424712	0.481481	0.899753	0.978385
CCDC12	-0.0195861	0.155226	38	-0.126178	-0.333825	0.294652	0.900256	0.978385
CWF19L1	0.0257871	0.20407	38	0.126364	-0.38733	0.438905	0.90011	0.978385
EFHD2	-0.0330031	0.260643	38	-0.126622	-0.560647	0.494641	0.899907	0.978385
FAM200B	-0.0442255	0.347988	38	-0.127089	-0.74869	0.660239	0.89954	0.978385
FAM82B	0.0273026	0.216925	38	0.125862	-0.411838	0.466444	0.900504	0.978385
FBXO31	0.0293702	0.233691	38	0.12568	-0.443712	0.502452	0.900648	0.978385
HPN	0.0629418	0.493336	38	0.127584	-0.935766	1.06165	0.899151	0.978385
HSDL1	0.062621	0.495917	38	0.126273	-0.941311	1.06655	0.900182	0.978385
HTR2B	0.0556354	0.440979	38	0.126163	-0.83708	0.948351	0.900268	0.978385
KDR	-0.0971699	0.761439	38	-0.127613	-1.63862	1.44428	0.899128	0.978385
LRRC47	0.0267235	0.210751	38	0.126801	-0.399919	0.453366	0.899766	0.978385
NDNL2	0.0244632	0.194448	38	0.125808	-0.369177	0.418103	0.900547	0.978385
NEIL2	0.0328585	0.260599	38	0.126088	-0.494696	0.560413	0.900327	0.978385
PFKL	0.0314526	0.247426	38	0.127119	-0.469435	0.53234	0.899516	0.978385
PPIG	-0.0240431	0.18889	38	-0.127286	-0.406432	0.358346	0.899385	0.978385
PPP3R1	-0.0260044	0.205876	38	-0.126311	-0.442778	0.390769	0.900151	0.978385
RCC1	-0.0261525	0.204837	38	-0.127674	-0.440824	0.388519	0.89908	0.978385
RPS6KB1	0.019547	0.153099	38	0.127676	-0.290386	0.32948	0.899079	0.978385
SMO	0.0733768	0.576492	38	0.127282	-1.09367	1.24042	0.899389	0.978385
TBC1D8	0.034783	0.27254	38	0.127625	-0.516945	0.586511	0.899119	0.978385
TMEM132B	-0.0818929	0.63933	38	-0.128092	-1.37615	1.21236	0.898752	0.978385
TMEM229B	-0.0786591	0.622941	38	-0.126271	-1.33974	1.18242	0.900184	0.978385
VAC14	0.0276677	0.218045	38	0.12689	-0.413742	0.469078	0.899697	0.978385
WDR77	0.0289624	0.227219	38	0.127464	-0.431019	0.488944	0.899245	0.978385
YPEL5	0.0410545	0.326511	38	0.125737	-0.619932	0.702041	0.900603	0.978385
RGPD8	-0.0271233	0.212317	38	-0.127749	-0.456936	0.402689	0.899021	0.978385
IRAK3	-0.0751491	0.598618	38	-0.125538	-1.28699	1.13669	0.90076	0.978404
NMRAL1	0.0195674	0.155952	38	0.125471	-0.296141	0.335276	0.900812	0.978404
MUC7	-0.0225936	0.180396	38	-0.125245	-0.387785	0.342598	0.90099	0.978518
TTC21B	0.0564059	0.451024	38	0.125062	-0.856645	0.969457	0.901134	0.978533
UQCRC1	-0.0269811	0.215808	38	-0.125023	-0.463862	0.4099	0.901164	0.978533
UTP11L	0.0295337	0.236366	38	0.124949	-0.448965	0.508032	0.901223	0.978533
PLAUR	0.0679807	0.545051	38	0.124724	-1.03542	1.17138	0.9014	0.978567
RND1	-0.0669311	0.53635	38	-0.12479	-1.15271	1.01885	0.901348	0.978567
MRPL9	0.0275267	0.221014	38	0.124548	-0.419892	0.474946	0.901538	0.978638
ACVR1C	0.0790089	0.637452	38	0.123945	-1.21145	1.36946	0.902012	0.978688
ALCAM	0.0249943	0.202533	38	0.123408	-0.385013	0.435002	0.902434	0.978688
ATAD5	0.0258073	0.209315	38	0.123294	-0.397929	0.449543	0.902524	0.978688
BAG3	-0.0716732	0.581573	38	-0.12324	-1.24901	1.10566	0.902566	0.978688
NCMAP	-0.040718	0.32889	38	-0.123805	-0.706521	0.625085	0.902123	0.978688
CARNS1	-0.0560496	0.453334	38	-0.123638	-0.973777	0.861678	0.902253	0.978688
CBL	0.0300621	0.242062	38	0.124192	-0.459967	0.520092	0.901818	0.978688
CLCN7	-0.0193203	0.156649	38	-0.123335	-0.336439	0.297798	0.902492	0.978688
CPSF3L	-0.020145	0.162371	38	-0.124068	-0.348849	0.308558	0.901916	0.978688
FBXO8	-0.0225049	0.181987	38	-0.123662	-0.390918	0.345908	0.902234	0.978688
SHB	-0.0792551	0.641038	38.0016	-0.123636	-1.37697	1.21846	0.902255	0.978688
STRAP	0.0248273	0.201393	38	0.123278	-0.382871	0.432526	0.902537	0.978688
WNT3	0.0369208	0.299935	38	0.123096	-0.570266	0.644107	0.90268	0.978688
ZNF644	-0.0231343	0.187869	38	-0.123141	-0.403455	0.357186	0.902645	0.978688
MYBPC1	-0.0491088	0.395199	38	-0.124264	-0.849148	0.75093	0.901762	0.978688
ALDH1A2	0.038711	0.316113	38	0.12246	-0.601226	0.678648	0.90318	0.979152
KDM5C	-0.0250672	0.205391	38	-0.122047	-0.440859	0.390725	0.903505	0.979303
NSDHL	-0.0331987	0.272114	38	-0.122003	-0.584066	0.517668	0.90354	0.979303
ZNF618	0.0404592	0.331302	38	0.122122	-0.630226	0.711145	0.903446	0.979303
SMC4	0.0173477	0.142362	38	0.121857	-0.270848	0.305544	0.903655	0.979349
COG1	0.0206717	0.170606	38	0.121166	-0.324702	0.366046	0.904198	0.97963
MAN2A1	0.0343645	0.283639	38	0.121156	-0.539833	0.608562	0.904206	0.97963
MED24	-0.0222607	0.183688	38	-0.121188	-0.394117	0.349596	0.904181	0.97963
PCNP	0.0337245	0.277882	38	0.121363	-0.528817	0.596266	0.904043	0.97963
CTDSPL	-0.0596953	0.494531	38	-0.120711	-1.06082	0.941431	0.904556	0.97993
JRKL	0.0219063	0.181978	38	0.120378	-0.34649	0.390302	0.904818	0.97996
LAPTM4A	-0.0156152	0.129996	38	-0.12012	-0.278779	0.247548	0.905021	0.97996
OSBPL8	-0.031956	0.266205	38	-0.120043	-0.570859	0.506947	0.905082	0.97996
PWWP2A	0.0170132	0.141203	38	0.120487	-0.268837	0.302864	0.904732	0.97996
SMOC1	-0.0421506	0.350072	38	-0.120406	-0.750833	0.666532	0.904796	0.97996
THOC6	-0.0191436	0.159422	38	-0.120081	-0.341878	0.30359	0.905052	0.97996
TRAPPC1	0.0349979	0.291589	38	0.120025	-0.555293	0.625289	0.905096	0.97996
ENTPD2	-0.0564006	0.471233	38	-0.119687	-1.01036	0.897562	0.905362	0.98005
PDPK1	-0.0207341	0.173238	38	-0.119685	-0.371436	0.329968	0.905363	0.98005
SARNP	-0.021029	0.175769	38	-0.11964	-0.376854	0.334796	0.905398	0.98005
SELO	-0.0197668	0.165354	38	-0.119542	-0.354509	0.314975	0.905476	0.980055
PDK4	0.105454	0.883924	38	0.119303	-1.68396	1.89486	0.905664	0.980179
POLE2	-0.0653277	0.548034	38	-0.119204	-1.17476	1.04411	0.905742	0.980184
BCL2	-0.0843962	0.710366	38	-0.118807	-1.52246	1.35366	0.906054	0.980359
GLRX3	-0.0126984	0.10695	38	-0.118732	-0.229208	0.203811	0.906113	0.980359
ZNF805	0.0206502	0.17394	38	0.11872	-0.331473	0.372774	0.906122	0.980359
ANTXR2	0.0216016	0.183512	37.9999	0.117712	-0.349899	0.393102	0.906916	0.98052
ASMT	-0.0642041	0.559664	38	-0.114719	-1.19718	1.06878	0.909272	0.98052
BRPF3	-0.0268004	0.233048	38	-0.115	-0.49858	0.44498	0.909051	0.98052
C12orf4	-0.054333	0.467234	38	-0.116287	-1.0002	0.891533	0.908038	0.98052
C9orf114	0.0295643	0.250592	38	0.117978	-0.477732	0.53686	0.906706	0.98052
CABP1	-0.0527242	0.445602	38	-0.118321	-0.954799	0.84935	0.906436	0.98052
CASP1	0.0549117	0.478146	38	0.114843	-0.913044	1.02287	0.909174	0.98052
CD84	-0.0516708	0.447711	38	-0.115411	-0.958014	0.854673	0.908727	0.98052
CENPI	-0.0423113	0.369921	38	-0.114379	-0.791178	0.706555	0.909539	0.98052
CLCN2	-0.0598327	0.517612	38	-0.115594	-1.10768	0.988018	0.908583	0.98052
CPPED1	0.0212344	0.183577	38	0.11567	-0.350398	0.392866	0.908523	0.98052
CTLA4	-0.0445633	0.388461	38	-0.114718	-0.830961	0.741834	0.909273	0.98052
EFHA1	0.0141936	0.123757	38	0.11469	-0.236339	0.264726	0.909295	0.98052
EIF1AD	-0.0202845	0.17446	38	-0.11627	-0.373461	0.332892	0.908051	0.98052
ELN	0.043664	0.381599	38	0.114424	-0.728843	0.816171	0.909504	0.98052
GIPC2	-0.0375516	0.318338	38	-0.117961	-0.681993	0.60689	0.90672	0.98052
GOLGA7	-0.0176054	0.15208	38	-0.115764	-0.325475	0.290264	0.908449	0.98052
KALRN	0.0611688	0.530973	38	0.115201	-1.01373	1.13607	0.908892	0.98052
LARS	-0.020824	0.180166	38	-0.115582	-0.385551	0.343903	0.908592	0.98052
MAP4K1	0.0294491	0.250941	38	0.117355	-0.478553	0.537452	0.907197	0.98052
MKNK2	0.0294942	0.25406	38	0.116092	-0.484823	0.543811	0.908191	0.98052
NAGK	0.0326408	0.284096	38	0.114894	-0.542481	0.607762	0.909134	0.98052
NAP1L3	-0.0604875	0.527885	37.9998	-0.114585	-1.12914	1.00816	0.909378	0.98052
NPHP4	-0.0294944	0.257825	38	-0.114397	-0.551435	0.492446	0.909526	0.98052
NR3C2	-0.0729009	0.634161	38	-0.114956	-1.35669	1.21089	0.909085	0.98052
NUP88	-0.0184825	0.161338	38	-0.114557	-0.345094	0.308129	0.909399	0.98052
POU2AF1	-0.0425496	0.368984	38	-0.115316	-0.789518	0.704419	0.908802	0.98052
PUS1	0.0225012	0.196773	38	0.114351	-0.375845	0.420848	0.909562	0.98052
RINL	-0.0385089	0.325995	38	-0.118127	-0.698451	0.621433	0.906589	0.98052
RNF123	0.0167532	0.146218	38	0.114577	-0.27925	0.312756	0.909384	0.98052
SEPW1	-0.0352169	0.305354	38	-0.115331	-0.653373	0.582939	0.90879	0.98052
SETD1B	0.0161732	0.136776	38	0.118246	-0.260714	0.293061	0.906495	0.98052
SLC11A1	-0.125573	1.0781	38	-0.116476	-2.30807	2.05693	0.907889	0.98052
TEC	0.0488806	0.426764	38	0.114538	-0.815059	0.91282	0.909415	0.98052
TLE2	-0.069604	0.607739	38	-0.114529	-1.29991	1.1607	0.909421	0.98052
TM4SF19	-0.0973202	0.841705	38	-0.115623	-1.80126	1.60662	0.90856	0.98052
UBE2E2	-0.0260742	0.226515	38	-0.11511	-0.48463	0.432482	0.908964	0.98052
UCN	0.0504931	0.432564	38	0.11673	-0.825186	0.926172	0.907689	0.98052
VGLL4	-0.018197	0.15524	38	-0.117218	-0.332464	0.29607	0.907305	0.98052
ZBED2	-0.0365594	0.317273	38	-0.11523	-0.678845	0.605727	0.90887	0.98052
ZFPM2	-0.0337268	0.294946	38	-0.114349	-0.630814	0.56336	0.909563	0.98052
ZNF296	-0.0243794	0.206087	38	-0.118296	-0.441582	0.392823	0.906456	0.98052
ZNF84	-0.0178737	0.153165	38	-0.116695	-0.32794	0.292193	0.907716	0.98052
C1orf213	0.032524	0.27929	38	0.116452	-0.532869	0.597918	0.907907	0.98052
SSR4P1	0.0513155	0.44561	38	0.115158	-0.850774	0.953405	0.908926	0.98052
GPR37	0.0392596	0.344291	38	0.11403	-0.657721	0.736241	0.909814	0.980712
AGA	0.0438085	0.387019	38	0.113195	-0.739671	0.827288	0.910472	0.98076
APOA1	0.0637008	0.561713	38	0.113405	-1.07343	1.20083	0.910307	0.98076
ARHGAP30	-0.0206027	0.180998	38	-0.113828	-0.387014	0.345809	0.909973	0.98076
ASXL2	0.0125538	0.110873	38	0.113227	-0.211897	0.237005	0.910447	0.98076
ENDOG	0.0270485	0.239042	38	0.113154	-0.456866	0.510963	0.910504	0.98076
MBD5	0.0247321	0.218964	38	0.112951	-0.418537	0.468001	0.910664	0.98076
PIK3CG	0.0200574	0.177468	38	0.11302	-0.339207	0.379322	0.91061	0.98076
SMARCA4	0.0178498	0.15709	38	0.113628	-0.300162	0.335862	0.910131	0.98076
SUMF1	-0.0214119	0.189078	38	-0.113243	-0.404181	0.361358	0.910434	0.98076
TMEM87B	-0.031654	0.280125	38	-0.112999	-0.598737	0.535429	0.910626	0.98076
ZNF136	-0.019779	0.173981	38	-0.113685	-0.371985	0.332427	0.910086	0.98076
ATPAF2	0.0206187	0.18395	38	0.112089	-0.351769	0.393006	0.911343	0.981021
CHCHD2	-0.0290712	0.258298	38	-0.112549	-0.551969	0.493826	0.910981	0.981021
FAM3C	0.0218808	0.195383	38	0.111989	-0.373651	0.417412	0.911421	0.981021
MKL2	0.0471813	0.42166	38	0.111894	-0.806425	0.900788	0.911496	0.981021
MRPL27	0.0291701	0.2608	38	0.111849	-0.498792	0.557132	0.911532	0.981021
PEX11G	0.044025	0.393766	38	0.111805	-0.753112	0.841162	0.911567	0.981021
SNAPC2	-0.0246992	0.221278	38	-0.111621	-0.472654	0.423256	0.911712	0.981021
TLN1	-0.0134598	0.120153	38	-0.112022	-0.256697	0.229778	0.911396	0.981021
TPSB2	-0.0700589	0.627549	38	-0.111639	-1.34047	1.20035	0.911697	0.981021
ZNF28	0.0288077	0.257698	38	0.111789	-0.492874	0.550489	0.911579	0.981021
ZNF727	-0.0745454	0.665993	38	-0.111931	-1.42278	1.27369	0.911467	0.981021
ZFYVE16	-0.0503545	0.452155	38	-0.111366	-0.965694	0.864985	0.911913	0.981159
ABCB10	-0.0181722	0.16401	38	-0.110799	-0.350193	0.313849	0.912359	0.981272
CA5BP1	-0.0347349	0.312967	38	-0.110986	-0.668303	0.598834	0.912212	0.981272
FAM3B	-0.0377886	0.340665	38	-0.110926	-0.727429	0.651852	0.912259	0.981272
HENMT1	0.0153194	0.138224	38	0.11083	-0.264501	0.295139	0.912334	0.981272
SETX	-0.0184386	0.166462	38	-0.110768	-0.355423	0.318546	0.912384	0.981272
CEP120	0.0317111	0.287238	38	0.1104	-0.549772	0.613194	0.912673	0.981472
HAUS4	-0.0207047	0.187635	38	-0.110346	-0.400553	0.359143	0.912716	0.981472
RBM45	-0.0286269	0.259655	38	-0.11025	-0.55427	0.497016	0.912791	0.981474
GRHPR	0.0230708	0.210612	38	0.109541	-0.403291	0.449433	0.913349	0.981681
LINS	0.0339021	0.309042	37.9987	0.109701	-0.591721	0.659525	0.913224	0.981681
PARG	-0.0157788	0.143715	38	-0.109792	-0.306714	0.275157	0.913152	0.981681
TPI1P2	0.0478535	0.435764	38	0.109815	-0.834305	0.930012	0.913134	0.981681
WASF2	0.0239228	0.218392	38	0.109541	-0.418188	0.466034	0.91335	0.981681
CTRC	-0.0616566	0.563635	38	-0.109391	-1.20268	1.07936	0.913468	0.981722
DHRS7	-0.0170738	0.156334	38	-0.109214	-0.333556	0.299408	0.913608	0.981722
MYO7A	0.0666802	0.610189	38	0.109278	-1.16858	1.30194	0.913557	0.981722
ANKRD32	0.0389631	0.358413	38	0.10871	-0.686606	0.764532	0.914004	0.981725
DNAJC24	0.0310243	0.286745	38	0.108195	-0.54946	0.611509	0.91441	0.981725
GLI4	0.0244169	0.225495	38	0.108281	-0.432073	0.480907	0.914342	0.981725
KBTBD2	-0.0173456	0.16033	38	-0.108187	-0.341916	0.307225	0.914416	0.981725
KRTAP4-1	-0.0479051	0.440137	38	-0.108841	-0.938916	0.843106	0.913901	0.981725
LIG4	-0.0247115	0.227526	38	-0.108609	-0.485314	0.435891	0.914084	0.981725
MALT1	0.0175851	0.162279	38	0.108364	-0.310931	0.346101	0.914277	0.981725
MARS2	-0.0221351	0.203889	38	-0.108564	-0.434887	0.390617	0.914119	0.981725
MSRB3	0.0362786	0.33516	38	0.108243	-0.642217	0.714774	0.914373	0.981725
NEXN	-0.0979299	0.901202	38	-0.108666	-1.92232	1.72646	0.914039	0.981725
TMED3	-0.0251891	0.231646	38	-0.10874	-0.494131	0.443753	0.913981	0.981725
FCRL3	-0.0697483	0.64566	38	-0.108026	-1.37682	1.23732	0.914543	0.981783
HLCS	0.0454418	0.421023	38	0.107932	-0.806875	0.897758	0.914618	0.981784
MMP19	-0.0636658	0.590974	38	-0.10773	-1.26003	1.1327	0.914777	0.981797
SPOCD1	0.0668571	0.620451	38	0.107756	-1.18918	1.32289	0.914756	0.981797
ZNF623	0.0332304	0.308762	38	0.107625	-0.591826	0.658286	0.91486	0.981808
DCBLD2	0.0415902	0.387557	38	0.107314	-0.742978	0.826158	0.915105	0.981825
GPS2	0.00974998	0.0909108	38	0.107248	-0.174289	0.193789	0.915157	0.981825
MAOA	-0.0509286	0.474146	38	-0.107411	-1.01079	0.908929	0.915028	0.981825
MTR	0.0135497	0.126359	38	0.107233	-0.24225	0.269349	0.915169	0.981825
DCTN6	-0.0187878	0.175549	38	-0.107023	-0.374168	0.336592	0.915334	0.981923
FEM1B	0.012284	0.115098	38	0.106726	-0.220719	0.245287	0.915567	0.98209
MRPL51	0.0231996	0.21755	38	0.10664	-0.417207	0.463606	0.915635	0.98209
FUK	-0.0237272	0.223118	38	-0.106344	-0.475406	0.427951	0.915869	0.982183
UACA	0.066494	0.625066	38	0.106379	-1.19889	1.33187	0.915841	0.982183
TSPYL5	-0.0294011	0.277251	38	-0.106045	-0.590666	0.531864	0.916104	0.982357
AKAP12	-0.0643732	0.607879	38	-0.105898	-1.29496	1.16621	0.91622	0.982391
BTG2	0.0203535	0.192356	38	0.105812	-0.369052	0.409759	0.916288	0.982391
SV2C	0.0534682	0.505722	38	0.105726	-0.970312	1.07725	0.916356	0.982391
C16orf96	0.0595976	0.565394	38	0.105409	-1.08498	1.20418	0.916606	0.982502
C2CD3	0.0180983	0.171629	38	0.10545	-0.329347	0.365543	0.916573	0.982502
EML4	0.0147098	0.140177	38	0.104938	-0.269063	0.298482	0.916977	0.982821
ALDH9A1	0.0234065	0.230097	38	0.101725	-0.4424	0.489213	0.91951	0.982881
ALG13	-0.0199724	0.195916	38	-0.101943	-0.416585	0.37664	0.919338	0.982881
ARHGEF15	0.0304258	0.30133	38	0.100972	-0.579584	0.640435	0.920104	0.982881
ATP11B	0.0156757	0.152358	38	0.102887	-0.292758	0.324109	0.918594	0.982881
ATP6V0E2	0.0449942	0.439874	38	0.102289	-0.845484	0.935472	0.919065	0.982881
C21orf15	-0.0510633	0.510952	38	-0.0999376	-1.08543	0.983305	0.920919	0.982881
C21orf59	-0.0173995	0.167053	38	-0.104155	-0.35558	0.320781	0.917594	0.982881
CDK15	0.0749724	0.73512	38	0.101987	-1.4132	1.56314	0.919304	0.982881
CHAC1	-0.0502023	0.485766	38	-0.103347	-1.03358	0.933179	0.918231	0.982881
COQ5	-0.0189392	0.187226	38	-0.101157	-0.397959	0.36008	0.919958	0.982881
CYP26B1	0.031409	0.306454	38	0.102492	-0.588974	0.651792	0.918905	0.982881
DNAJC2	0.0227972	0.226052	38	0.100849	-0.434821	0.480415	0.9202	0.982881
DPP7	0.0243838	0.242488	38	0.100557	-0.466507	0.515275	0.920431	0.982881
EIF4A2	0.0142805	0.142734	38	0.10005	-0.27467	0.303231	0.920831	0.982881
ELP3	0.0148741	0.148472	38	0.100181	-0.285692	0.31544	0.920727	0.982881
EPC2	0.0146368	0.144161	38	0.101531	-0.277202	0.306476	0.919663	0.982881
FAIM2	0.0234541	0.231673	38	0.101238	-0.445543	0.492452	0.919894	0.982881
FGFR3	0.0136807	0.135543	38	0.100933	-0.260711	0.288072	0.920134	0.982881
GHDC	-0.0247515	0.238506	37.9999	-0.103777	-0.507582	0.458079	0.917892	0.982881
GLDN	-0.0365916	0.359329	38	-0.101833	-0.764015	0.690832	0.919425	0.982881
HGD	-0.0642343	0.618799	38	-0.103805	-1.31693	1.18846	0.91787	0.982881
HK2	-0.0570068	0.564748	38	-0.100942	-1.20028	1.08627	0.920127	0.982881
HMGN1	-0.0175171	0.170517	38	-0.102729	-0.362712	0.327677	0.918718	0.982881
HTRA4	0.0404737	0.395257	38	0.102398	-0.759683	0.84063	0.918979	0.982881
INSC	0.0384993	0.384308	38	0.100178	-0.739491	0.81649	0.92073	0.982881
IP6K2	-0.0280455	0.268372	38	-0.104502	-0.571336	0.515246	0.91732	0.982881
KAT8	0.0150555	0.14622	38	0.102964	-0.280952	0.311063	0.918533	0.982881
LPIN2	0.0182933	0.181696	38	0.100681	-0.349531	0.386118	0.920333	0.982881
LYRM4	0.0338436	0.323503	38	0.104616	-0.621054	0.688741	0.917231	0.982881
SLC25A51	0.0142512	0.138523	38	0.102879	-0.266175	0.294677	0.9186	0.982881
METTL21A	0.0262821	0.259019	38	0.101468	-0.498075	0.550639	0.919713	0.982881
MRPL46	0.0218092	0.217444	38	0.100298	-0.418383	0.462001	0.920635	0.982881
MTIF2	-0.0156427	0.153252	38	-0.102071	-0.325885	0.2946	0.919237	0.982881
OSCAR	-0.0449996	0.444416	38	-0.101255	-0.944674	0.854674	0.91988	0.982881
PAPOLA	-0.0164319	0.158328	38	-0.103784	-0.336951	0.304087	0.917887	0.982881
PTP4A2	-0.0207168	0.197752	38	-0.104762	-0.421045	0.379611	0.917116	0.982881
RAB15	-0.0510563	0.507309	38	-0.100641	-1.07805	0.975937	0.920364	0.982881
RALY	-0.0142811	0.137499	38	-0.103863	-0.292633	0.264071	0.917824	0.982881
RAPGEF1	-0.0542024	0.524685	38	-0.103305	-1.11637	1.00797	0.918264	0.982881
RGMB	-0.0579196	0.579259	38	-0.0999891	-1.23057	1.11473	0.920879	0.982881
RGS10	-0.0374516	0.363638	38	-0.102991	-0.773598	0.698695	0.918511	0.982881
RNASE3	0.0955951	0.927986	38	0.103014	-1.78301	1.9742	0.918494	0.982881
SAT2	-0.0236061	0.233362	38	-0.101157	-0.496023	0.44881	0.919958	0.982881
SMU1	0.0138567	0.1329	38	0.104264	-0.255186	0.282899	0.917508	0.982881
TMED1	-0.0210408	0.206316	38	-0.101983	-0.438706	0.396625	0.919306	0.982881
TRMT61B	0.0418386	0.414773	38	0.100871	-0.797824	0.881502	0.920183	0.982881
TSHZ3	-0.0315205	0.314044	38	-0.10037	-0.667269	0.604228	0.920579	0.982881
YTHDC2	-0.0282284	0.272995	38	-0.103403	-0.580878	0.524421	0.918187	0.982881
ZNF37A	-0.0198632	0.1957	38	-0.101498	-0.416037	0.376311	0.919689	0.982881
ZNF467	-0.0299736	0.29704	38	-0.100907	-0.6313	0.571353	0.920154	0.982881
FONG	-0.0411334	0.405633	38	-0.101405	-0.862294	0.780028	0.919762	0.982881
PSIMCT-1	-0.0214502	0.212121	38	-0.101123	-0.450866	0.407966	0.919985	0.982881
SNX1	-0.019115	0.188269	38	-0.10153	-0.400245	0.362015	0.919663	0.982881
EVL	-0.0314267	0.314817	38	-0.0998253	-0.668741	0.605888	0.921008	0.982897
RASEF	-0.0281926	0.282766	38	-0.0997029	-0.600623	0.544238	0.921104	0.982922
B3GALNT1	0.0539099	0.543403	38	0.0992078	-1.04615	1.15397	0.921495	0.982947
FKBP9	0.0513582	0.517312	38	0.0992789	-0.995886	1.0986	0.921439	0.982947
MFAP4	0.0559823	0.563278	38	0.0993866	-1.08432	1.19628	0.921354	0.982947
MPHOSPH10	-0.0127222	0.128115	38	-0.0993029	-0.272077	0.246632	0.92142	0.982947
WDR60	-0.0234117	0.235983	38	-0.0992094	-0.501134	0.45431	0.921494	0.982947
TAL1	0.0730624	0.737308	38	0.0990934	-1.41954	1.56566	0.921585	0.982965
BAX	-0.0207509	0.215787	38.0049	-0.0961636	-0.457587	0.416085	0.923896	0.983078
BAZ2A	0.0130217	0.133052	38	0.0978698	-0.256327	0.282371	0.92255	0.983078
BCL2L1	0.0297698	0.308808	38	0.0964024	-0.595379	0.654918	0.923708	0.983078
BIN3	0.0259128	0.269383	38	0.0961933	-0.519424	0.57125	0.923873	0.983078
C19orf70	-0.0450797	0.468876	38	-0.0961441	-0.99427	0.904111	0.923911	0.983078
C2orf40	0.0268366	0.276739	38	0.0969745	-0.533392	0.587065	0.923256	0.983078
CAPNS1	-0.012248	0.123964	38	-0.0988032	-0.2632	0.238703	0.921814	0.983078
CARD10	0.0263614	0.274524	38	0.096026	-0.529383	0.582106	0.924005	0.983078
CDC37L1	0.0363791	0.375562	38	0.0968659	-0.723906	0.796664	0.923342	0.983078
DNAJB6	-0.0187927	0.191944	38	-0.0979071	-0.407362	0.369777	0.922521	0.983078
FOXP3	-0.0508117	0.521371	38	-0.0974579	-1.10627	1.00465	0.922875	0.983078
KIAA0391	-0.0152451	0.156054	38	-0.0976911	-0.33116	0.300669	0.922691	0.983078
NCOA2	0.0258837	0.265591	38	0.097457	-0.511777	0.563545	0.922876	0.983078
OR4K13	-0.0411463	0.423981	38	-0.0970477	-0.899451	0.817158	0.923199	0.983078
OSBPL2	-0.0154294	0.15884	38	-0.0971379	-0.336984	0.306125	0.923127	0.983078
PATL2	0.0355546	0.365201	38	0.0973563	-0.703756	0.774866	0.922955	0.983078
PCIF1	-0.0168788	0.175849	38	-0.0959845	-0.372867	0.339109	0.924037	0.983078
PNPO	-0.0273051	0.278359	38	-0.0980933	-0.590813	0.536203	0.922374	0.983078
PRMT7	-0.0178218	0.185026	38	-0.096321	-0.392387	0.356743	0.923772	0.983078
PSMG3	0.0190906	0.195183	38	0.0978084	-0.376037	0.414218	0.922599	0.983078
RNASET2	0.0183965	0.191316	38	0.096158	-0.368902	0.405695	0.9239	0.983078
SEC61G	-0.0195968	0.201544	38	-0.0972334	-0.427601	0.388408	0.923052	0.983078
SERGEF	0.0220611	0.228621	38	0.0964966	-0.440758	0.48488	0.923633	0.983078
SLC25A5	0.014842	0.153533	38	0.0966697	-0.295969	0.325653	0.923497	0.983078
SORL1	0.0580328	0.599495	38	0.0968027	-1.15558	1.27165	0.923392	0.983078
TAF1	0.0197824	0.201132	38	0.0983554	-0.387387	0.426952	0.922167	0.983078
TARDBP	0.00845227	0.0874562	38	0.0966458	-0.168593	0.185498	0.923516	0.983078
TCF25	0.0121673	0.123338	38	0.0986503	-0.237516	0.261851	0.921935	0.983078
TSPYL2	-0.025178	0.257979	38	-0.0975972	-0.547428	0.497072	0.922765	0.983078
WDHD1	-0.033954	0.347397	38	-0.0977382	-0.737223	0.669315	0.922654	0.983078
ZNF680	0.019789	0.20601	38	0.0960584	-0.397256	0.436834	0.923979	0.983078
ZNF708	-0.0210645	0.217505	38	-0.0968461	-0.461381	0.419252	0.923358	0.983078
TRIM33	0.0191831	0.200283	38	0.0957798	-0.386269	0.424636	0.924199	0.983133
WHAMMP2	-0.0589193	0.61546	38	-0.0957322	-1.30485	1.18701	0.924236	0.983133
AGPAT3	0.0212762	0.227492	38	0.093525	-0.439258	0.48181	0.925978	0.983427
ARHGEF33	0.0464763	0.489526	38	0.0949416	-0.944517	1.03747	0.92486	0.983427
BCS1L	0.0192632	0.203509	38	0.0946553	-0.39272	0.431246	0.925086	0.983427
BTBD7	0.0118141	0.1267	38	0.0932452	-0.244676	0.268304	0.926199	0.983427
C1QTNF3	0.0329814	0.353148	38	0.0933927	-0.681929	0.747892	0.926082	0.983427
CCDC113	0.0262455	0.282142	38	0.0930223	-0.544921	0.597412	0.926375	0.983427
DDT	0.0132105	0.141724	38	0.0932123	-0.273695	0.300116	0.926225	0.983427
DENND4B	0.0150195	0.158191	38	0.0949455	-0.305221	0.33526	0.924857	0.983427
FBXW5	0.0135389	0.145776	38	0.0928749	-0.281568	0.308646	0.926491	0.983427
FMO5	-0.0386108	0.411489	38	-0.0938318	-0.871627	0.794406	0.925736	0.983427
HPDL	-0.0461159	0.495953	37.9999	-0.0929845	-1.05012	0.957888	0.926404	0.983427
IQGAP1	0.00826309	0.0876825	38	0.0942387	-0.169241	0.185767	0.925415	0.983427
LASP1	0.0165665	0.175868	38	0.0941985	-0.33946	0.372593	0.925446	0.983427
LCP2	-0.0393899	0.42413	38	-0.0928722	-0.897997	0.819217	0.926493	0.983427
LSM1	-0.0171463	0.180306	38	-0.0950955	-0.382157	0.347864	0.924739	0.983427
MARCKSL1	-0.04278	0.451689	38	-0.0947113	-0.957176	0.871616	0.925042	0.983427
MIR31HG	0.0423884	0.445665	38	0.0951125	-0.859814	0.944591	0.924725	0.983427
MSLN	0.0416626	0.443664	38	0.0939058	-0.856488	0.939813	0.925677	0.983427
STC2	-0.0246108	0.259682	38	-0.0947727	-0.55031	0.501088	0.924993	0.983427
SUPT3H	0.01735	0.186349	38	0.093105	-0.359894	0.394594	0.926309	0.983427
TRAF7	-0.0111586	0.118719	38	-0.0939921	-0.251492	0.229175	0.925609	0.983427
TRIAP1	0.0181953	0.194333	38	0.0936294	-0.375211	0.411601	0.925895	0.983427
UBXN6	0.017341	0.183419	38	0.0945429	-0.353972	0.388654	0.925175	0.983427
VAPA	0.0313828	0.332142	38	0.0944862	-0.641003	0.703768	0.925219	0.983427
WAS	-0.0121139	0.129296	38	-0.0936911	-0.273861	0.249633	0.925847	0.983427
ZC3H3	0.0207506	0.22063	38	0.0940517	-0.425891	0.467392	0.925562	0.983427
RPP21	0.023545	0.249446	38	0.0943893	-0.481432	0.528522	0.925296	0.983427
PLCB1	-0.0347957	0.375614	38	-0.0926367	-0.795187	0.725596	0.926679	0.983546
CNOT7	-0.0160885	0.174149	38	-0.0923835	-0.368635	0.336458	0.926879	0.983602
KIF23	-0.0364877	0.394873	38	-0.0924037	-0.835867	0.762891	0.926863	0.983602
APLF	-0.0286608	0.311077	38	-0.0921342	-0.658403	0.601081	0.927075	0.983719
ARIH2OS	-0.0306919	0.334951	38	-0.0916312	-0.708764	0.647381	0.927472	0.983719
GINM1	-0.0207563	0.22606	38	-0.0918176	-0.478391	0.436878	0.927325	0.983719
DTD1	0.0247865	0.270713	38	0.0915601	-0.523243	0.572816	0.927529	0.983719
EMR4P	0.0643244	0.702485	38	0.0915669	-1.35778	1.48643	0.927523	0.983719
MED20	-0.0134222	0.146691	38	-0.0914999	-0.310383	0.283539	0.927576	0.983719
RNH1	0.0148488	0.161651	38	0.0918574	-0.312396	0.342094	0.927294	0.983719
TMTC1	0.0521555	0.567166	38	0.0919581	-1.09601	1.20032	0.927214	0.983719
CC2D2B	0.03976	0.435949	38	0.0912032	-0.842773	0.922293	0.92781	0.983812
DPY19L3	0.043823	0.480032	38	0.0912919	-0.927952	1.0156	0.92774	0.983812
NDOR1	0.0171459	0.188245	38	0.0910831	-0.363935	0.398227	0.927905	0.983835
FLJ40292	0.0454421	0.499818	37.9999	0.0909173	-0.966388	1.05727	0.928036	0.98387
WWP1	-0.0211072	0.232317	38	-0.0908554	-0.491408	0.449193	0.928085	0.98387
NMNAT2	0.0246282	0.271684	38	0.09065	-0.525368	0.574624	0.928247	0.983886
C21orf119	0.0325055	0.358416	38	0.0906921	-0.69307	0.758081	0.928214	0.983886
NDUFAF7	0.015811	0.174787	38	0.0904583	-0.338028	0.369649	0.928398	0.983904
CEP250	-0.0373169	0.412606	38	-0.0904419	-0.872595	0.797961	0.928411	0.983904
CABP4	0.0510572	0.566313	38	0.0901572	-1.09538	1.1975	0.928636	0.983909
DNAJC10	0.013404	0.148391	38	0.0903287	-0.286999	0.313807	0.9285	0.983909
PIK3R6	0.0587741	0.651539	38	0.0902081	-1.2602	1.37775	0.928596	0.983909
DKFZP434A062	-0.0314138	0.348881	38	-0.0900416	-0.737687	0.674859	0.928727	0.983928
CAD	-0.0139949	0.156708	38	-0.0893054	-0.331234	0.303244	0.929308	0.984055
CCDC84	0.0218413	0.243338	38	0.089757	-0.470771	0.514454	0.928952	0.984055
CIRBP	0.0151067	0.169099	38.0018	0.0893366	-0.327215	0.357429	0.929284	0.984055
DPP4	-0.0351642	0.394047	38.0039	-0.0892386	-0.832869	0.76254	0.929361	0.984055
SLX4	-0.019732	0.220661	38	-0.0894224	-0.466436	0.426972	0.929216	0.984055
SMARCA1	-0.0401727	0.448311	38	-0.0896089	-0.947731	0.867385	0.929069	0.984055
TULP2	-0.0463594	0.51912	38	-0.089304	-1.09726	1.00454	0.929309	0.984055
DGCR10	0.0433839	0.486903	38	0.0891017	-0.942299	1.02907	0.929469	0.984092
PTGES3	-0.0205731	0.231258	38	-0.0889614	-0.488731	0.447585	0.92958	0.984131
ALG10B	-0.0169393	0.191018	38	-0.0886791	-0.403636	0.369757	0.929803	0.98429
ACAT1	0.0331495	0.378217	38	0.0876466	-0.732512	0.79881	0.930618	0.984512
ASPDH	-0.0357714	0.408378	38	-0.0875938	-0.862489	0.790946	0.930659	0.984512
CASZ1	-0.0155358	0.176982	38	-0.0877822	-0.373816	0.342745	0.930511	0.984512
FAM3A	0.0219243	0.250272	38.0015	0.0876019	-0.484725	0.528574	0.930653	0.984512
HIST1H4H	-0.0243294	0.277972	38	-0.0875247	-0.587054	0.538395	0.930714	0.984512
NTHL1	0.0308472	0.351374	38	0.0877901	-0.680472	0.742167	0.930505	0.984512
SNRNP70	0.0133153	0.151658	38	0.0877983	-0.2937	0.320331	0.930498	0.984512
THOC1	-0.0144432	0.163998	38	-0.0880694	-0.346441	0.317554	0.930284	0.984512
XYLB	-0.037371	0.42718	38	-0.0874831	-0.902151	0.827409	0.930747	0.984512
HCG18	0.0391772	0.446273	38	0.0877876	-0.864255	0.942609	0.930507	0.984512
MS4A1	0.0619246	0.71178	38	0.0869997	-1.379	1.50285	0.931129	0.984605
RBM18	0.0157731	0.181282	37.9999	0.0870083	-0.351214	0.38276	0.931122	0.984605
SPATC1	0.0479124	0.549645	38	0.0871698	-1.06479	1.16061	0.930994	0.984605
TREML2	0.0274791	0.315737	38	0.0870316	-0.611697	0.666655	0.931103	0.984605
ISOC1	0.0243998	0.280932	38	0.0868531	-0.544317	0.593116	0.931244	0.984649
KBTBD10	-0.031611	0.365452	38	-0.0864983	-0.771431	0.708209	0.931524	0.984868
ACTBL2	-0.0419017	0.485511	38	-0.0863043	-1.02477	0.940964	0.931678	0.984952
BAIAP2	-0.0188298	0.218452	38	-0.0861966	-0.461062	0.423403	0.931763	0.984964
NEMF	0.018157	0.21127	38	0.0859424	-0.409536	0.44585	0.931963	0.985021
PSMB10	0.0215135	0.250203	38	0.0859843	-0.484997	0.528024	0.93193	0.985021
CCDC167	-0.025962	0.303201	38	-0.0856266	-0.63976	0.587836	0.932213	0.985207
AURKAPS1	0.0303325	0.355008	38	0.0854417	-0.688343	0.749008	0.932359	0.985284
GPATCH8	-0.0136756	0.160407	38	-0.0852556	-0.338403	0.311052	0.932506	0.985361
AK4	-0.0378365	0.445318	38	-0.0849651	-0.939336	0.863663	0.932735	0.985371
ZBTB49	-0.021582	0.253642	38	-0.0850887	-0.535053	0.491889	0.932638	0.985371
ZFHX2	-0.049398	0.58078	38	-0.0850546	-1.22513	1.12633	0.932665	0.985371
ACOT2	-0.0263527	0.310961	38	-0.0847458	-0.655861	0.603155	0.932908	0.985372
AP1S3	-0.0241161	0.285722	38	-0.0844042	-0.60253	0.554298	0.933178	0.985372
DCLRE1A	0.0476679	0.564008	38	0.0845163	-1.09411	1.18944	0.93309	0.985372
DOCK11	0.0209069	0.246846	38	0.084696	-0.478807	0.520621	0.932948	0.985372
IFT57	0.0270795	0.321603	38	0.0842018	-0.623972	0.678131	0.933338	0.985372
MIER1	-0.0186099	0.21984	38	-0.0846523	-0.463652	0.426432	0.932982	0.985372
MRPL15	-0.0170576	0.201955	38	-0.0844622	-0.425894	0.391779	0.933132	0.985372
TADA2B	0.0146624	0.174279	38	0.0841317	-0.338147	0.367472	0.933393	0.985372
TSEN54	-0.0262242	0.311724	38	-0.0841262	-0.657277	0.604828	0.933398	0.985372
FAM195A	0.0351597	0.419049	38	0.0839036	-0.813161	0.883481	0.933574	0.98548
DENND2A	-0.0225366	0.269438	38	-0.0836431	-0.567986	0.522912	0.933779	0.985554
ERO1L	-0.0181879	0.217486	38	-0.0836283	-0.458465	0.422089	0.933791	0.985554
RGAG4	0.0537085	0.642975	38	0.0835313	-1.24793	1.35534	0.933868	0.985557
CD2BP2	-0.0166629	0.200103	38	-0.0832715	-0.42175	0.388425	0.934073	0.985696
MEX3C	-0.0149526	0.179866	38	-0.083132	-0.379073	0.349167	0.934183	0.985735
UXS1	-0.0235179	0.283732	38	-0.082888	-0.597903	0.550867	0.934376	0.985861
AFTPH	0.0112597	0.137048	38	0.0821585	-0.26618	0.288699	0.934952	0.985923
COX8A	-0.0194147	0.238653	38	-0.0813512	-0.502543	0.463713	0.93559	0.985923
DHX57	0.0197077	0.242893	38	0.0811372	-0.472004	0.511419	0.935759	0.985923
GLRB	-0.023579	0.289192	38	-0.0815339	-0.609018	0.56186	0.935445	0.985923
MOSPD3	-0.0295751	0.357942	38	-0.0826252	-0.754192	0.695041	0.934583	0.985923
NLRP7	0.0208293	0.256087	38	0.0813369	-0.497591	0.53925	0.935601	0.985923
PAPD4	-0.0226585	0.276143	38	-0.0820534	-0.58168	0.536363	0.935035	0.985923
PLXNB2	0.0180426	0.22176	38	0.0813609	-0.430888	0.466973	0.935582	0.985923
PPP4R2	-0.0107985	0.132611	38	-0.0814297	-0.279256	0.257659	0.935528	0.985923
PXN	-0.0253743	0.310441	38	-0.0817361	-0.65383	0.603081	0.935286	0.985923
RHD	-0.0508958	0.625827	38	-0.0813256	-1.31782	1.21603	0.93561	0.985923
ROM1	0.0500497	0.611856	38	0.0817997	-1.18859	1.28869	0.935235	0.985923
TMEM165	-0.02914	0.35731	38	-0.0815538	-0.752477	0.694197	0.93543	0.985923
TTC31	-0.0152658	0.187149	38	-0.0815702	-0.39413	0.363598	0.935417	0.985923
VCL	0.0547752	0.673509	38	0.0813281	-1.30867	1.41822	0.935608	0.985923
ZNF676	-0.0159205	0.196014	38	-0.0812212	-0.412729	0.380888	0.935692	0.985923
PHB2	-0.0127436	0.156923	38	-0.0812091	-0.330417	0.30493	0.935702	0.985923
ACOT1	-0.0336365	0.407243	38	-0.0825955	-0.858057	0.790785	0.934607	0.985923
NDUFV2	0.017903	0.221236	38	0.0809227	-0.429965	0.465771	0.935928	0.985946
MAFG-AS1	-0.0332526	0.410819	38	-0.0809421	-0.864913	0.798408	0.935913	0.985946
ACE	-0.0375	0.469954	38	-0.0797951	-0.988872	0.913872	0.936819	0.986085
AIF1	-0.0165227	0.208389	38	-0.0792876	-0.438385	0.405339	0.93722	0.986085
C6orf136	0.0154725	0.194124	38	0.0797042	-0.37751	0.408455	0.936891	0.986085
CA3	0.0322263	0.405549	38	0.0794633	-0.788765	0.853218	0.937081	0.986085
EIF3J	0.00994881	0.125244	38	0.0794352	-0.243595	0.263493	0.937103	0.986085
ETV6	0.0142336	0.178484	38	0.079747	-0.347089	0.375556	0.936857	0.986085
IQGAP2	-0.0148913	0.188317	38	-0.0790758	-0.396119	0.366336	0.937387	0.986085
MNT	0.0142296	0.178904	38	0.0795377	-0.347942	0.376401	0.937022	0.986085
MYCL1	0.0279458	0.349745	38	0.0799034	-0.680077	0.735969	0.936733	0.986085
MYLK4	0.0357447	0.444107	38	0.0804868	-0.863302	0.934792	0.936273	0.986085
OR1M1	0.0422545	0.528029	38	0.0800232	-1.02668	1.11119	0.936639	0.986085
SPDYE6	-0.030024	0.374207	38	-0.0802337	-0.787567	0.727519	0.936472	0.986085
TIMM8B	0.0212966	0.269606	38	0.0789914	-0.524493	0.567086	0.937454	0.986085
TRMU	-0.00989594	0.125143	38	-0.0790769	-0.263235	0.243443	0.937386	0.986085
UBE2A	-0.014201	0.177917	38	-0.0798182	-0.374375	0.345973	0.936801	0.986085
ZNF189	0.0249032	0.315284	38	0.0789865	-0.613356	0.663162	0.937458	0.986085
ZNF516	-0.0179921	0.225497	38	-0.0797885	-0.474487	0.438503	0.936824	0.986085
FLJ43663	-0.0533392	0.661969	38	-0.0805766	-1.39342	1.28675	0.936202	0.986085
TP53TG1	-0.027213	0.343246	38	-0.0792814	-0.722078	0.667652	0.937225	0.986085
EP400	-0.0120348	0.153143	38	-0.0785856	-0.322056	0.297986	0.937775	0.986228
GPR15	-0.0491484	0.625548	38	-0.0785686	-1.3155	1.21721	0.937788	0.986228
RFC3	0.0180787	0.230196	38	0.0785359	-0.44793	0.484087	0.937814	0.986228
C11orf10	-0.013892	0.177688	38	-0.0781822	-0.373602	0.345818	0.938093	0.98632
CHST3	0.023824	0.304867	38	0.0781457	-0.593347	0.640995	0.938122	0.98632
ZNF621	-0.0292128	0.372976	38	-0.0783235	-0.784263	0.725837	0.937982	0.98632
RAB3GAP2	0.0134674	0.172548	38	0.0780502	-0.335837	0.362772	0.938198	0.986322
RFPL3	-0.0349939	0.449065	38	-0.0779262	-0.944078	0.87409	0.938296	0.986347
C7orf60	0.0311791	0.402062	38	0.0775481	-0.782753	0.845111	0.938594	0.986429
EIF2C1	-0.0152589	0.196711	38	-0.0775699	-0.413479	0.382962	0.938577	0.986429
TBP	-0.011237	0.144619	38	-0.0777008	-0.304003	0.281529	0.938474	0.986429
RAB18	-0.0080803	0.104456	38	-0.0773558	-0.219541	0.20338	0.938746	0.986438
TDO2	0.0401728	0.519354	38	0.0773514	-1.01121	1.09155	0.93875	0.986438
HSD3B7	0.0504244	0.653757	38	0.0771302	-1.27304	1.37389	0.938925	0.986455
RAB3A	-0.0214981	0.279011	38	-0.0770512	-0.586326	0.54333	0.938987	0.986455
SUCLG1	-0.00971033	0.125881	38	-0.0771387	-0.264544	0.245123	0.938918	0.986455
N4BP2L2	-0.0251323	0.326833	38	-0.0768963	-0.686771	0.636507	0.939109	0.986507
NFIB	-0.0469035	0.614611	38	-0.0763142	-1.29112	1.19731	0.939569	0.986886
TIAL1	-0.0102211	0.134041	38	-0.0762533	-0.281573	0.26113	0.939618	0.986886
DNMT3B	-0.0134264	0.176755	38	-0.0759607	-0.371248	0.344395	0.939849	0.986992
GPR113	-0.042202	0.556036	38	-0.075898	-1.16784	1.08343	0.939898	0.986992
YBEY	-0.0166831	0.21996	38	-0.0758462	-0.461969	0.428603	0.939939	0.986992
TSN	-0.01413	0.186764	38	-0.0756573	-0.392213	0.363953	0.940089	0.987071
ATAD1	0.00956333	0.127194	38	0.0751871	-0.247927	0.267054	0.94046	0.987093
GABARAPL1	0.0241389	0.319965	38	0.0754423	-0.623597	0.671874	0.940259	0.987093
GBP5	0.0320289	0.426221	38	0.0751463	-0.83081	0.894868	0.940492	0.987093
LIF	-0.0394287	0.523831	38.0016	-0.0752699	-1.09987	1.02101	0.940395	0.987093
SESN1	-0.0213844	0.284964	38	-0.0750426	-0.598263	0.555495	0.940575	0.987093
SRRM5	-0.0296728	0.395747	38	-0.0749791	-0.83082	0.771475	0.940625	0.987093
STARD4	0.0148775	0.196985	38	0.0755258	-0.383898	0.413653	0.940193	0.987093
ALAS1	0.016592	0.223073	38	0.0743791	-0.434996	0.468179	0.941099	0.987297
CBLN3	0.0285402	0.385825	38	0.0739719	-0.752522	0.809602	0.941421	0.987297
CNIH4	0.0185374	0.252718	38	0.0733522	-0.493064	0.530138	0.941911	0.987297
GCLC	-0.0285867	0.385371	38	-0.0741797	-0.808729	0.751556	0.941256	0.987297
HSF2BP	0.0271107	0.368846	38	0.0735015	-0.719578	0.773799	0.941793	0.987297
IGFBP5	-0.0404584	0.543244	38.0021	-0.0744756	-1.1402	1.05928	0.941023	0.987297
MRPS17	-0.0136508	0.184076	38	-0.0741582	-0.386293	0.358992	0.941273	0.987297
OMP	-0.0394071	0.528186	38	-0.0746083	-1.10866	1.02985	0.940918	0.987297
PDCD11	0.0112158	0.151775	38	0.0738978	-0.296036	0.318467	0.941479	0.987297
PREB	0.00898487	0.121684	38	0.0738376	-0.237352	0.255321	0.941527	0.987297
SLC26A7	0.0276926	0.377621	38	0.0733345	-0.736761	0.792146	0.941925	0.987297
SPDYC	0.0498664	0.676293	38	0.0737349	-1.31922	1.41895	0.941608	0.987297
SRR	-0.025951	0.353029	38	-0.0735095	-0.740621	0.688719	0.941786	0.987297
USP20	-0.0140406	0.18973	38	-0.0740029	-0.398129	0.370048	0.941396	0.987297
ZNF17	0.0133678	0.182258	38	0.0733456	-0.355594	0.38233	0.941916	0.987297
HDC	-0.053829	0.735226	38	-0.0732142	-1.54222	1.43456	0.94202	0.98732
ACP5	-0.03897	0.570788	38	-0.068274	-1.19447	1.11653	0.945925	0.987436
ADAMTSL5	-0.02816	0.410073	38	-0.0686706	-0.85831	0.80199	0.945612	0.987436
ALPP	-0.0246112	0.361192	38	-0.068139	-0.755806	0.706583	0.946032	0.987436
ANKRD52	0.0113467	0.157935	38	0.071844	-0.308376	0.33107	0.943103	0.987436
APBA3	-0.0138782	0.197718	37.9999	-0.0701921	-0.414137	0.38638	0.944409	0.987436
ATF2	0.0136761	0.19564	38	0.0699045	-0.382376	0.409729	0.944636	0.987436
ATF7IP2	0.0225906	0.311732	38	0.072468	-0.608479	0.65366	0.94261	0.987436
ATP5E	-0.00942616	0.138721	38	-0.0679502	-0.290253	0.271401	0.946182	0.987436
BAG2	-0.0186445	0.266784	37.9993	-0.0698861	-0.558721	0.521432	0.944651	0.987436
C19orf12	-0.0342854	0.473446	38	-0.0724167	-0.992726	0.924155	0.94265	0.987436
C3orf33	0.0387356	0.538738	38	0.0719006	-1.05188	1.12935	0.943058	0.987436
C8orf46	-0.00860101	0.122133	38	-0.0704231	-0.255847	0.238645	0.944226	0.987436
CAPZA2	-0.017006	0.2375	38	-0.0716042	-0.497799	0.463787	0.943292	0.987436
CCDC90A	0.0149918	0.214108	38	0.07002	-0.418446	0.44843	0.944545	0.987436
CCNYL1	0.0115234	0.165201	38	0.0697541	-0.322908	0.345955	0.944755	0.987436
CNN3	0.0408904	0.58188	38	0.0702729	-1.13706	1.21884	0.944345	0.987436
COX11	0.0197496	0.271697	38	0.0726899	-0.530273	0.569772	0.942434	0.987436
DDX1	-0.0137207	0.197091	38	-0.0696162	-0.412711	0.385269	0.944864	0.987436
DDX42	0.010657	0.150919	38	0.0706138	-0.294863	0.316177	0.944075	0.987436
DNAJC17	0.0128533	0.186963	38	0.0687479	-0.365634	0.391341	0.945551	0.987436
ECT2	0.0253586	0.35449	38	0.0715355	-0.69227	0.742987	0.943347	0.987436
FAM192A	0.0117778	0.166191	38	0.0708693	-0.324658	0.348213	0.943873	0.987436
FBXL12	-0.0135369	0.196242	38	-0.0689807	-0.410807	0.383733	0.945367	0.987436
FOPNL	0.0132535	0.195579	38	0.0677656	-0.382675	0.409182	0.946328	0.987436
GTPBP8	-0.0158707	0.233856	38	-0.067865	-0.489288	0.457547	0.946249	0.987436
HADHA	-0.00725457	0.105649	38	-0.0686668	-0.22113	0.206621	0.945615	0.987436
HBB	-0.0550007	0.809837	38	-0.0679158	-1.69443	1.58443	0.946209	0.987436
HLA-DQA2	0.0216029	0.309958	38	0.0696962	-0.605875	0.649081	0.944801	0.987436
HLX	0.0283414	0.417469	38	0.0678886	-0.816781	0.873464	0.94623	0.987436
IFT88	0.0256418	0.35548	38	0.0721328	-0.69399	0.745273	0.942875	0.987436
IGDCC4	0.0175405	0.248556	38	0.0705695	-0.485635	0.520715	0.94411	0.987436
ITM2C	-0.0175643	0.259043	38	-0.0678047	-0.54197	0.506841	0.946297	0.987436
KRTAP5-1	-0.0364618	0.500669	38	-0.0728261	-1.05001	0.977089	0.942326	0.987436
LIMD2	0.0112267	0.164799	38	0.0681237	-0.322392	0.344846	0.946044	0.987436
MARC1	-0.0162484	0.234546	38	-0.0692757	-0.491063	0.458566	0.945133	0.987436
MARCO	0.0175726	0.255273	38	0.0688386	-0.499201	0.534346	0.945479	0.987436
MRPL45	-0.019214	0.281901	38	-0.0681588	-0.589892	0.551464	0.946017	0.987436
POFUT1	0.0160732	0.236878	38	0.0678545	-0.463461	0.495607	0.946257	0.987436
POGK	0.00927105	0.136219	38	0.0680601	-0.266489	0.285031	0.946095	0.987436
PTGDR2	0.0469067	0.658602	38	0.0712216	-1.28636	1.38018	0.943595	0.987436
RAB27B	0.0456603	0.647573	38	0.0705099	-1.26528	1.3566	0.944158	0.987436
RASGRF2	0.0405651	0.560508	38	0.0723721	-1.09412	1.17525	0.942685	0.987436
ROR1	-0.038796	0.567258	38	-0.0683922	-1.18715	1.10956	0.945832	0.987436
SEC13	0.0111994	0.153747	38	0.0728434	-0.300044	0.322443	0.942313	0.987436
SIAE	0.037458	0.534363	38	0.0700984	-1.0443	1.11922	0.944483	0.987436
SIKE1	0.012408	0.175489	38	0.0707055	-0.342851	0.367667	0.944003	0.987436
STK38	-0.0287739	0.417142	38	-0.0689785	-0.873234	0.815687	0.945368	0.987436
TAF8	-0.0114843	0.166187	38	-0.0691047	-0.347913	0.324945	0.945269	0.987436
TBRG4	-0.0140064	0.193828	38	-0.0722623	-0.40639	0.378377	0.942772	0.987436
UBE2D1	-0.014615	0.214899	38	-0.0680086	-0.449655	0.420425	0.946135	0.987436
YWHAH	0.0176787	0.2467	38	0.071661	-0.481738	0.517096	0.943248	0.987436
ZFP3	-0.0272206	0.385617	38	-0.0705898	-0.807862	0.753421	0.944094	0.987436
ZNF391	0.0252764	0.354267	38	0.0713483	-0.6919	0.742453	0.943495	0.987436
ZNF704	-0.053187	0.746762	38	-0.0712235	-1.56493	1.45855	0.943593	0.987436
ZNF830	0.0105173	0.146166	38	0.0719543	-0.285381	0.306415	0.943016	0.987436
TXNRD3	-0.0423824	0.606985	38	-0.0698244	-1.27116	1.18639	0.9447	0.987436
TRRAP	0.0104078	0.153592	38	0.0677625	-0.300523	0.321339	0.94633	0.987436
MTRNR2L10	0.0258498	0.383687	38	0.0673721	-0.750884	0.802584	0.946639	0.987682
C19orf25	0.0117599	0.175582	38	0.0669769	-0.343686	0.367206	0.946951	0.987777
KIAA1737	0.011693	0.174403	38	0.0670457	-0.341367	0.364753	0.946897	0.987777
NQO1	0.0271692	0.40515	38	0.0670595	-0.793015	0.847353	0.946886	0.987777
GTPBP10	-0.013133	0.196594	38	-0.0668027	-0.411118	0.384851	0.947089	0.987844
SUCLA2	-0.0139683	0.20963	38	-0.066633	-0.438342	0.410406	0.947223	0.987907
PTDSS2	-0.0151767	0.228305	38	-0.0664753	-0.477356	0.447003	0.947348	0.98796
HLA-DPB1	0.0166939	0.252164	38	0.0662024	-0.493785	0.527173	0.947564	0.988097
OR1K1	-0.0289101	0.437218	38	-0.0661227	-0.914012	0.856192	0.947627	0.988097
B3GNTL1	0.0238437	0.366845	38	0.0649965	-0.718796	0.766483	0.948518	0.988473
COPS5	-0.0126371	0.194783	38	-0.0648779	-0.406954	0.38168	0.948611	0.988473
DIDO1	-0.0171173	0.262368	38	-0.0652415	-0.548253	0.514018	0.948324	0.988473
F2RL2	0.0207326	0.319216	38	0.0649485	-0.625486	0.666951	0.948555	0.988473
FBLIM1	-0.0256337	0.395415	38	-0.0648273	-0.826111	0.774843	0.948651	0.988473
HIST1H2BK	-0.0224381	0.346057	38	-0.0648393	-0.722994	0.678117	0.948642	0.988473
RPF2	-0.014962	0.230579	38	-0.0648889	-0.481745	0.451821	0.948603	0.988473
TNFRSF10D	-0.0460204	0.708708	38	-0.0649356	-1.48072	1.38868	0.948566	0.988473
ZNF329	-0.0163299	0.249297	38	-0.0655036	-0.521006	0.488346	0.948116	0.988473
S1PR5	-0.0312533	0.483711	38	-0.0646115	-1.01047	0.947968	0.948822	0.988574
ALG10	-0.0144938	0.225563	38	-0.0642562	-0.471121	0.442134	0.949103	0.988747
HSPA14	-0.011053	0.172373	38	-0.0641228	-0.360003	0.337897	0.949209	0.988747
PAK2	-0.00980055	0.152774	38	-0.0641505	-0.319076	0.299475	0.949187	0.988747
TMEM108	0.0101742	0.158899	38	0.0640294	-0.311501	0.331849	0.949282	0.988747
TYSND1	0.0196348	0.307274	38	0.0639	-0.602409	0.641678	0.949385	0.988777
INIP	-0.010163	0.159512	38	-0.0637131	-0.333079	0.312753	0.949533	0.988805
TAOK1	-0.0152017	0.238723	38	-0.0636794	-0.498471	0.468068	0.949559	0.988805
MMP2	0.0534346	0.842373	38	0.0634335	-1.65186	1.75873	0.949754	0.98893
CBLL1	-0.0100654	0.159772	38	-0.0629986	-0.333507	0.313376	0.950098	0.989005
FAM26F	-0.0266681	0.422651	38	-0.0630972	-0.882281	0.828945	0.95002	0.989005
STRN3	0.0204134	0.323865	38	0.0630304	-0.635217	0.676044	0.950073	0.989005
XCL2	-0.0387938	0.616072	38	-0.0629696	-1.28597	1.20838	0.950121	0.989005
BEST1	-0.036027	0.574919	38	-0.0626644	-1.19989	1.12784	0.950362	0.989012
CCNL1	-0.0154466	0.247535	38	-0.0624016	-0.516554	0.485661	0.95057	0.989012
COL6A2	-0.0338542	0.540486	38	-0.0626367	-1.12801	1.0603	0.950384	0.989012
EID2	-0.00999928	0.160107	38	-0.0624536	-0.33412	0.314121	0.950529	0.989012
HIGD2A	0.0110055	0.175242	38	0.062802	-0.343753	0.365764	0.950253	0.989012
SETD1A	0.00966159	0.154587	38	0.0624995	-0.303283	0.322606	0.950493	0.989012
SMARCA5	0.00668699	0.107515	38	0.062196	-0.210965	0.224339	0.950733	0.989104
RPL15	-0.00575546	0.0928942	38	-0.0619572	-0.19381	0.182299	0.950922	0.989224
ASXL1	0.00944056	0.153096	38	0.0616642	-0.300487	0.319368	0.951153	0.989311
CASP6	0.0224458	0.366212	38	0.0612917	-0.718912	0.763804	0.951448	0.989311
CCDC124	0.0118612	0.193421	38	0.0613232	-0.3797	0.403422	0.951423	0.989311
MON1A	0.016495	0.268349	38	0.0614686	-0.526749	0.559739	0.951308	0.989311
PAPD5	-0.00776638	0.125848	38	-0.0617126	-0.262532	0.246999	0.951115	0.989311
TMEM39B	-0.0168607	0.274007	38	-0.0615336	-0.57156	0.537838	0.951257	0.989311
ATG2A	0.0128523	0.210568	38	0.0610362	-0.413421	0.439125	0.95165	0.989368
OFD1	0.0101223	0.165652	38	0.0611058	-0.325223	0.345468	0.951595	0.989368
ARMCX2	-0.0216279	0.358973	38	-0.0602494	-0.748331	0.705075	0.952273	0.989475
FAM217B	0.0159241	0.264378	38	0.0602324	-0.519281	0.551129	0.952286	0.989475
CTBS	0.010692	0.177093	38	0.0603752	-0.347814	0.369198	0.952173	0.989475
FSD1	-0.0263706	0.43894	38	-0.0600779	-0.914958	0.862217	0.952408	0.989475
KCTD9	-0.0140877	0.232616	38	-0.060562	-0.484994	0.456818	0.952025	0.989475
MIOS	-0.00833784	0.137561	38	-0.060612	-0.286815	0.270139	0.951986	0.989475
RNF133	0.0208147	0.346526	38	0.0600666	-0.680691	0.72232	0.952417	0.989475
SIGLEC5	-0.0269486	0.446389	38	-0.0603702	-0.930615	0.876718	0.952177	0.989475
ZNHIT6	0.0129542	0.213774	38	0.0605976	-0.419808	0.445716	0.951997	0.989475
CMSS1	-0.0147932	0.246882	38.0013	-0.0599202	-0.514579	0.484992	0.952533	0.989485
SNCA	0.0157413	0.262935	38	0.0598676	-0.516543	0.548025	0.952575	0.989485
DNAAF3	-0.0230329	0.385741	38	-0.0597109	-0.803924	0.757859	0.952699	0.989537
ASNSD1	-0.00936148	0.164377	38	-0.0569511	-0.342126	0.323403	0.954883	0.990057
TSR3	-0.0148476	0.257807	38	-0.0575921	-0.53675	0.507055	0.954375	0.990057
ELP6	0.0103045	0.179574	38	0.0573832	-0.353224	0.373833	0.954541	0.990057
PLGRKT	0.0162973	0.284185	38	0.0573477	-0.559004	0.591599	0.954569	0.990057
CADM4	0.016783	0.295622	38	0.0567717	-0.581673	0.615239	0.955025	0.990057
CERS6	-0.0111825	0.189698	38	-0.0589488	-0.395206	0.372841	0.953302	0.990057
CTCF	0.00731416	0.125341	38	0.0583542	-0.246425	0.261053	0.953772	0.990057
EFHA2	0.0257401	0.44416	38	0.0579524	-0.873414	0.924895	0.95409	0.990057
LAMP5	0.0178837	0.316201	38	0.0565582	-0.622231	0.657998	0.955194	0.990057
LNP1	-0.0202291	0.349427	38	-0.0578924	-0.727606	0.687148	0.954138	0.990057
ZNF582-AS1	-0.0236437	0.417454	37.9999	-0.0566378	-0.868736	0.821448	0.95513	0.990057
MEIS1	-0.0239256	0.422294	38	-0.0566564	-0.878815	0.830963	0.955116	0.990057
MIER3	-0.00968215	0.169235	38	-0.0572111	-0.352281	0.332917	0.954677	0.990057
MTERFD3	-0.0142254	0.248367	38	-0.0572758	-0.517018	0.488567	0.954626	0.990057
PEMT	0.0230226	0.391562	38	0.0587969	-0.769654	0.815699	0.953422	0.990057
PPFIA1	0.0141095	0.245207	38	0.057541	-0.482286	0.510505	0.954416	0.990057
PRRT3	0.0219243	0.386637	38	0.0567051	-0.760781	0.804629	0.955077	0.990057
RTN3	-0.0205935	0.357509	38	-0.0576026	-0.744332	0.703146	0.954367	0.990057
SAMD8	0.00979008	0.170075	38	0.0575632	-0.334509	0.354089	0.954398	0.990057
SIDT2	0.0117478	0.204144	38	0.0575468	-0.401519	0.425015	0.954411	0.990057
SNORA70G	0.0249034	0.428793	38	0.0580778	-0.843143	0.89295	0.953991	0.990057
TRIM9	0.0246173	0.422533	38	0.0582612	-0.830757	0.879991	0.953846	0.990057
WDYHV1	0.0233712	0.40902	38	0.0571395	-0.804646	0.851388	0.954733	0.990057
ZNF501	0.0320511	0.551768	38	0.058088	-1.08494	1.14905	0.953983	0.990057
ZNF551	-0.00929598	0.162346	38	-0.0572601	-0.337949	0.319357	0.954638	0.990057
ZNF614	0.0104046	0.179933	38.0224	0.0578251	-0.353843	0.374652	0.954191	0.990057
JPX	-0.0340979	0.602261	38	-0.0566164	-1.25331	1.18512	0.955147	0.990057
SLC25A22	-0.0139412	0.247406	38	-0.0563496	-0.514789	0.486906	0.955359	0.990151
LTB4R2	-0.0223765	0.398795	38	-0.0561102	-0.829695	0.784942	0.955548	0.990271
HTRA3	0.0268249	0.481927	38	0.0556617	-0.948785	1.00244	0.955903	0.990541
LMTK3	0.0412911	0.743324	38	0.0555493	-1.46349	1.54607	0.955992	0.990541
RUFY1	0.0247009	0.445058	38	0.0555003	-0.876272	0.925674	0.956031	0.990541
EIF3H	0.00671961	0.121572	38	0.0552729	-0.239389	0.252828	0.956211	0.990651
ARSK	0.0158941	0.289178	38	0.054963	-0.569517	0.601305	0.956456	0.990781
MIS18BP1	0.0119341	0.217721	38	0.0548137	-0.428819	0.452688	0.956574	0.990781
NR2C2	-0.0112991	0.206408	38	-0.0547415	-0.429151	0.406552	0.956631	0.990781
YIPF6	0.0139453	0.253936	38	0.0549164	-0.500121	0.528012	0.956493	0.990781
PPP1R36	-0.0225915	0.415774	38	-0.0543359	-0.864282	0.819099	0.956952	0.991037
ABCF3	0.00711836	0.131698	38	0.0540508	-0.259489	0.273726	0.957178	0.991051
ARSG	0.0108535	0.200402	38	0.0541585	-0.39484	0.416547	0.957093	0.991051
TXN2	0.008949	0.165607	38	0.0540377	-0.326304	0.344202	0.957188	0.991051
ARAP2	-0.0151004	0.281489	38	-0.0536449	-0.584944	0.554744	0.957499	0.991081
MYO1E	0.0135297	0.252285	38	0.0536285	-0.497194	0.524254	0.957512	0.991081
STX8	0.0118927	0.221509	38	0.0536895	-0.436529	0.460315	0.957464	0.991081
SUSD2	-0.0216163	0.402384	38	-0.0537206	-0.8362	0.792967	0.957439	0.991081
GTF2A2	0.007272	0.136688	38	0.0532015	-0.269438	0.283982	0.95785	0.991354
CADM2	0.0232513	0.440844	38	0.0527426	-0.869191	0.915694	0.958213	0.991499
GOLGA2P5	-0.0260501	0.494296	38	-0.0527014	-1.0267	0.974601	0.958246	0.991499
PLEKHB1	0.0402694	0.763001	38	0.0527777	-1.50434	1.58488	0.958186	0.991499
SSFA2	0.00690436	0.131136	38	0.0526504	-0.258567	0.272375	0.958286	0.991499
CTTNBP2NL	-0.0109699	0.211183	38	-0.0519451	-0.438487	0.416547	0.958845	0.991915
GCFC2	-0.011809	0.227701	38	-0.0518618	-0.472766	0.449148	0.958911	0.991915
TBPL1	0.0133032	0.255731	38	0.0520202	-0.504397	0.531003	0.958785	0.991915
ARPC1B	-0.006976	0.135818	38	-0.0513629	-0.281925	0.267973	0.959305	0.992016
DHFRL1	-0.0193794	0.377981	38	-0.0512708	-0.784561	0.745802	0.959378	0.992016
FAM48A	0.0191701	0.372656	38	0.0514417	-0.735233	0.773574	0.959243	0.992016
FBXO33	-0.0131114	0.255455	38	-0.0513255	-0.530254	0.504031	0.959335	0.992016
MRPL43	-0.00997715	0.194508	38	-0.0512942	-0.403739	0.383785	0.95936	0.992016
L3MBTL1	-0.0193547	0.37923	38	-0.0510369	-0.787065	0.748356	0.959563	0.992131
HLA-DOA	0.0126583	0.249077	38	0.0508207	-0.491572	0.516889	0.959735	0.992151
INPP5E	-0.0184637	0.363945	38	-0.0507321	-0.755232	0.718305	0.959805	0.992151
TGFB1I1	0.0312237	0.615056	38	0.0507656	-1.21389	1.27634	0.959778	0.992151
APIP	-0.00903298	0.179388	38	-0.0503545	-0.372184	0.354118	0.960104	0.992162
CHAMP1	0.013313	0.265254	38	0.0501899	-0.523665	0.550291	0.960234	0.992162
GRAP	-0.0139521	0.278155	38	-0.0501596	-0.577047	0.549143	0.960258	0.992162
OR52I2	0.0205433	0.410343	38	0.0500637	-0.810152	0.851239	0.960334	0.992162
RPAP1	0.00928506	0.184533	38	0.0503164	-0.364283	0.382853	0.960134	0.992162
SERTAD1	0.0089302	0.177269	38	0.0503767	-0.349931	0.367792	0.960086	0.992162
SOS1	-0.0140117	0.279631	38	-0.0501078	-0.580095	0.552072	0.960299	0.992162
MED4	-0.0061645	0.123424	38	-0.0499456	-0.256024	0.243695	0.960427	0.99218
NUP54	0.0107385	0.215396	38	0.0498547	-0.425308	0.446785	0.960499	0.99218
AASDH	-0.0189695	0.383505	38	-0.0494635	-0.795334	0.757395	0.960809	0.992323
MKLN1	0.00764752	0.154549	38	0.0494828	-0.305221	0.320516	0.960794	0.992323
SFXN1	0.0140055	0.283514	38	0.0493997	-0.559938	0.587949	0.960859	0.992323
FBXO21	-0.00992467	0.203743	38	-0.0487116	-0.422382	0.402532	0.961404	0.992427
GK	0.0218181	0.446504	38	0.0488643	-0.882083	0.925719	0.961283	0.992427
MCTP1	0.0167838	0.343061	38	0.0489236	-0.677708	0.711275	0.961236	0.992427
SENP3	0.00670489	0.137524	38	0.0487544	-0.271697	0.285107	0.96137	0.992427
SLCO4C1	-0.0254318	0.520769	38	-0.0488351	-1.07967	1.02881	0.961307	0.992427
SPSB1	-0.0176357	0.361435	37.9999	-0.0487936	-0.749324	0.714052	0.961339	0.992427
SMIM4	0.0126859	0.263462	38	0.0481508	-0.520665	0.546037	0.961848	0.992773
SDK1	0.0237049	0.492819	38	0.0481006	-0.973955	1.02136	0.961888	0.992773
CORO2A	-0.0279173	0.582635	38	-0.0479157	-1.2074	1.15157	0.962034	0.992848
ABCC5	0.0194716	0.411064	38	0.0473689	-0.812683	0.851627	0.962467	0.993011
RPS19BP1	0.0114098	0.241009	38	0.047342	-0.476487	0.499307	0.962489	0.993011
SCP2	0.0222116	0.467833	38	0.0474776	-0.924867	0.96929	0.962381	0.993011
SLMO2	-0.00507968	0.106711	38	-0.0476024	-0.221104	0.210945	0.962282	0.993011
SATB2	-0.023866	0.508758	38	-0.0469104	-1.05379	1.00606	0.96283	0.993211
USP22	-0.00747235	0.159025	38	-0.0469884	-0.329403	0.314458	0.962769	0.993211
RBM27	-0.00628194	0.135199	38	-0.0464644	-0.279978	0.267414	0.963183	0.993498
TRIQK	0.0202321	0.439663	38	0.0460174	-0.869818	0.910282	0.963537	0.993558
DRG2	-0.0061996	0.134611	38	-0.0460559	-0.278704	0.266305	0.963507	0.993558
FTO	-0.0102137	0.221592	38	-0.0460924	-0.458803	0.438376	0.963478	0.993558
PPAPDC1B	0.0209521	0.4546	38	0.0460892	-0.899337	0.941241	0.963481	0.993558
COMMD4	0.0116433	0.254808	38	0.0456947	-0.504188	0.527474	0.963793	0.993668
OSTC	0.00843088	0.184417	38	0.0457163	-0.364903	0.381764	0.963776	0.993668
PINX1	0.00964827	0.21187	38	0.0455385	-0.419261	0.438558	0.963917	0.993719
HSPB1	-0.0147737	0.326459	38	-0.0452543	-0.675656	0.646109	0.964142	0.99385
ZNF628	-0.0168381	0.372595	38	-0.0451915	-0.771117	0.737441	0.964191	0.99385
LURAP1L	-0.0214237	0.478617	38	-0.0447616	-0.990333	0.947486	0.964532	0.993895
CSTB	0.022283	0.496334	38	0.0448952	-0.982493	1.02706	0.964426	0.993895
FAM115A	0.00712651	0.158667	38	0.044915	-0.314077	0.32833	0.96441	0.993895
SH2B3	0.00967332	0.215989	38	0.0447862	-0.427573	0.44692	0.964512	0.993895
ANKRD65	-0.0104491	0.236055	38	-0.0442657	-0.488317	0.467419	0.964924	0.994216
BEND4	-0.0229678	0.520963	38	-0.0440873	-1.0776	1.03167	0.965066	0.994216
IL32	-0.0254431	0.575974	38	-0.0441741	-1.19144	1.14056	0.964997	0.994216
BMPR2	0.00881939	0.202739	38	0.0435013	-0.401604	0.419242	0.96553	0.994472
OSM	0.0364541	0.841695	38	0.0433104	-1.66747	1.74038	0.965681	0.994472
PILRA	0.0209314	0.482448	38	0.0433857	-0.955734	0.997597	0.965621	0.994472
PRTFDC1	-0.0270526	0.62471	38	-0.0433042	-1.29171	1.23761	0.965686	0.994472
RASSF4	-0.0171462	0.395935	38	-0.0433056	-0.818675	0.784383	0.965685	0.994472
MPPE1	-0.00640322	0.148414	38	-0.0431442	-0.306852	0.294046	0.965813	0.994526
KLHL15	-0.00908926	0.212656	37.9998	-0.0427416	-0.439589	0.42141	0.966131	0.994778
CHURC1	0.0227219	0.539664	38	0.0421039	-1.06977	1.11521	0.966636	0.995222
GLUL	0.0146047	0.347784	38	0.0419937	-0.689446	0.718656	0.966724	0.995235
GFPT2	0.0215182	0.521133	38	0.0412911	-1.03346	1.0765	0.96728	0.99562
SMPDL3A	0.0185241	0.451135	38	0.0410612	-0.894752	0.9318	0.967462	0.99562
STK32A	-0.00345503	0.0842925	75.9935	-0.0409886	-0.171338	0.164428	0.967412	0.99562
STXBP4	0.0166731	0.402928	37.9999	0.0413798	-0.799012	0.832359	0.96721	0.99562
ZNF736	-0.00766802	0.186783	38	-0.0410531	-0.38579	0.370454	0.967469	0.99562
C12orf66	0.0112846	0.301904	38	0.0373781	-0.599888	0.622458	0.970379	0.995634
C19orf59	0.0446913	1.16173	38	0.0384697	-2.3071	2.39649	0.969515	0.995634
CHP1	-0.00537035	0.141446	38	-0.0379674	-0.291713	0.280972	0.969912	0.995634
CKS1B	0.00712208	0.184181	38	0.038669	-0.365732	0.379976	0.969357	0.995634
COMMD8	0.0071885	0.191481	38	0.0375416	-0.380444	0.394821	0.97025	0.995634
CTSO	0.0126032	0.322261	38	0.0391087	-0.63978	0.664987	0.969009	0.995634
CUL4B	-0.00693841	0.17066	38	-0.0406563	-0.352422	0.338545	0.967783	0.995634
DAGLB	-0.00614105	0.155929	38	-0.0393837	-0.321802	0.30952	0.968791	0.995634
DNM1	0.0270868	0.720553	38	0.0375917	-1.4316	1.48577	0.97021	0.995634
DNM1L	-0.0056464	0.139769	38	-0.040398	-0.288594	0.277302	0.967987	0.995634
EIF3E	0.00412971	0.105891	38	0.0389998	-0.210235	0.218494	0.969095	0.995634
FAM50A	-0.0099625	0.246083	38	-0.0404843	-0.508131	0.488206	0.967919	0.995634
GNAI3	0.00481612	0.118909	38	0.0405024	-0.235903	0.245535	0.967905	0.995634
GTSE1	-0.0172888	0.436511	38	-0.0396068	-0.900959	0.866382	0.968614	0.995634
HDHD3	-0.00868142	0.225871	38	-0.0384353	-0.465933	0.44857	0.969542	0.995634
HHIPL2	-0.0249735	0.627561	38	-0.0397945	-1.2954	1.24546	0.968465	0.995634
HMOX2	0.00757638	0.196148	38	0.0386258	-0.389505	0.404657	0.969391	0.995634
IKBIP	-0.00945854	0.252865	38	-0.0374055	-0.521358	0.50244	0.970358	0.995634
IRF6	0.0255409	0.648235	38	0.0394007	-1.28674	1.33782	0.968777	0.995634
MCM5	-0.00941371	0.250214	38	-0.0376227	-0.515945	0.497117	0.970185	0.995634
METTL4	0.0119255	0.31632	37.9999	0.0377007	-0.62843	0.652281	0.970124	0.995634
NMB	-0.0209664	0.534959	38	-0.0391926	-1.10393	1.062	0.968942	0.995634
NRN1	0.0152859	0.384113	38	0.0397952	-0.762311	0.792883	0.968465	0.995634
PAPSS2	0.0164234	0.411864	38	0.0398757	-0.817351	0.850198	0.968401	0.995634
PIGP	0.0102141	0.261337	38	0.0390838	-0.518836	0.539264	0.969028	0.995634
PRX	-0.0179666	0.461125	38	-0.0389626	-0.951465	0.915532	0.969124	0.995634
PTPN14	-0.013628	0.356054	37.9999	-0.0382751	-0.734422	0.707166	0.969669	0.995634
RNF144B	0.0145753	0.362049	38	0.0402578	-0.718355	0.747506	0.968098	0.995634
SLC35A3	0.00984163	0.247343	38	0.0397894	-0.490878	0.510561	0.968469	0.995634
SLC35B3	0.0085985	0.219768	38	0.0391254	-0.436298	0.453495	0.968995	0.995634
SLC9A6	-0.00702982	0.183972	38	-0.0382113	-0.379463	0.365403	0.969719	0.995634
SYAP1	0.00673895	0.173316	38	0.0388825	-0.344121	0.357598	0.969188	0.995634
TMEM150C	0.0206973	0.52441	38	0.0394679	-1.04091	1.08231	0.968724	0.995634
TSC22D2	-0.0113383	0.301775	38	-0.0375718	-0.622251	0.599574	0.970226	0.995634
UVRAG	-0.0114044	0.295367	38	-0.038611	-0.609344	0.586535	0.969403	0.995634
ZNF43	0.00663277	0.172729	38	0.0383998	-0.34304	0.356305	0.96957	0.995634
ZSCAN23	0.0215167	0.569613	38	0.0377742	-1.13161	1.17464	0.970065	0.995634
CIDECP	-0.00870853	0.227142	38	-0.0383397	-0.468533	0.451116	0.969618	0.995634
LEPREL2	0.0194034	0.516194	38	0.0375895	-1.02558	1.06438	0.970212	0.995634
MURC	0.00953527	0.256754	38	0.0371378	-0.510235	0.529306	0.97057	0.995753
HDGFRP2	-0.00507854	0.137403	38	-0.036961	-0.283236	0.273079	0.97071	0.995821
BTN2A1	-0.00480625	0.132589	38	-0.0362491	-0.273219	0.263607	0.971273	0.995837
NUP214	0.00473846	0.130307	38	0.0363639	-0.259054	0.268531	0.971183	0.995837
ORC3	0.00895323	0.245453	38	0.0364764	-0.48794	0.505846	0.971093	0.995837
PAQR4	-0.011952	0.329621	38	-0.0362598	-0.679235	0.655331	0.971265	0.995837
PLEKHA8P1	0.0188018	0.511236	38	0.0367772	-1.01614	1.05375	0.970855	0.995837
RP9	0.0104517	0.28445	38	0.0367436	-0.565388	0.586292	0.970882	0.995837
SPTY2D1	0.00422017	0.116451	38	0.0362397	-0.231523	0.239964	0.971281	0.995837
USP7	0.00317579	0.087752	38	0.0361905	-0.174469	0.18082	0.97132	0.995837
C5orf51	-0.0057352	0.161456	38	-0.0355219	-0.332585	0.321114	0.97185	0.996037
CETP	-0.0137904	0.393743	38	-0.0350239	-0.81088	0.7833	0.972244	0.996037
EGFL7	0.013816	0.399408	38	0.0345911	-0.794744	0.822376	0.972587	0.996037
HRASLS	-0.019694	0.576481	38	-0.0341624	-1.18672	1.14733	0.972926	0.996037
HUS1	-0.00595311	0.171823	38	-0.0346468	-0.35379	0.341884	0.972543	0.996037
IPO9	-0.0094964	0.271353	38	-0.0349964	-0.558822	0.53983	0.972266	0.996037
MVD	-0.00618973	0.174786	38	-0.0354133	-0.360025	0.347646	0.971936	0.996037
OR56A3	0.0121564	0.355114	38	0.0342323	-0.706734	0.731047	0.972871	0.996037
PECR	-0.0158321	0.460368	38	-0.03439	-0.947798	0.916134	0.972746	0.996037
PHF7	-0.0108703	0.303993	38	-0.0357584	-0.626272	0.604532	0.971662	0.996037
RASGEF1A	0.0127115	0.361588	38	0.0351545	-0.719285	0.744708	0.972141	0.996037
RCC2	-0.00669405	0.193961	38	-0.0345124	-0.399347	0.385959	0.972649	0.996037
RPSA	-0.0127534	0.359924	37.9991	-0.0354336	-0.741382	0.715875	0.971919	0.996037
SDF2L1	-0.0106034	0.305822	38	-0.0346719	-0.629708	0.608501	0.972523	0.996037
STC1	-0.0133337	0.384923	38	-0.0346401	-0.792569	0.765902	0.972548	0.996037
TFIP11	-0.0054308	0.158353	38	-0.0342954	-0.326	0.315139	0.972821	0.996037
TMCO6	0.0117943	0.334785	38	0.0352293	-0.665943	0.689531	0.972081	0.996037
TNFAIP6	-0.0204915	0.594366	38	-0.0344763	-1.22372	1.18274	0.972678	0.996037
TSC2	0.00557202	0.160076	38	0.0348086	-0.318484	0.329628	0.972415	0.996037
AKR1C3	0.00785638	0.23257	38	0.0337806	-0.462958	0.47867	0.973229	0.996042
MGAT5	0.00952819	0.280596	38	0.033957	-0.558508	0.577564	0.973089	0.996042
TEX9	-0.02377	0.700855	38	-0.0339157	-1.44258	1.39504	0.973122	0.996042
TMEM194B	-0.00857657	0.25387	38	-0.0337834	-0.522509	0.505356	0.973227	0.996042
RAB5A	-0.00494121	0.1474	38	-0.0335225	-0.303337	0.293454	0.973433	0.996175
PAM16	0.0109053	0.327474	38	0.0333013	-0.652031	0.673842	0.973609	0.996278
PCDHGB4	-0.0100664	0.306536	38	-0.0328391	-0.630617	0.610484	0.973975	0.996577
C1orf172	-0.00855408	0.265694	38	-0.0321953	-0.546423	0.529315	0.974485	0.996642
CATSPER3	-0.0157337	0.487974	38	-0.0322429	-1.00358	0.972117	0.974447	0.996642
DPP9	0.00621063	0.192277	38	0.0323005	-0.383033	0.395455	0.974401	0.996642
MMADHC	0.00530308	0.164611	38	0.0322159	-0.327934	0.33854	0.974468	0.996642
MTO1	0.00647468	0.200848	38	0.0322367	-0.400121	0.413071	0.974452	0.996642
RARS	-0.00730447	0.226233	38	-0.0322874	-0.465289	0.45068	0.974412	0.996642
MPG	-0.0037413	0.117921	38	-0.0317271	-0.24246	0.234978	0.974856	0.99666
NCAPG	-0.0158396	0.499614	38	-0.0317037	-1.02726	0.995576	0.974874	0.99666
NEURL4	0.0059058	0.184933	38	0.0319348	-0.368471	0.380283	0.974691	0.99666
PEBP1	0.00597653	0.186615	38	0.032026	-0.371806	0.383759	0.974619	0.99666
RBMS1	0.00418742	0.131814	38	0.0317675	-0.262657	0.271032	0.974824	0.99666
KLRG1	-0.0148857	0.473575	38	-0.0314326	-0.973588	0.943817	0.975089	0.996694
SLC5A3	-0.0109958	0.3504	38	-0.0313807	-0.720344	0.698352	0.97513	0.996694
PCDHGA5	0.00449608	0.14269	38	0.0315093	-0.284365	0.293358	0.975028	0.996694
EFHC2	-0.0164791	0.540274	38	-0.0305013	-1.11021	1.07725	0.975827	0.996973
MYBPH	-0.0150374	0.486244	38	-0.0309256	-0.999387	0.969312	0.975491	0.996973
PLAC8	0.00772591	0.252313	38	0.0306203	-0.503055	0.518507	0.975733	0.996973
REREP3	0.0125849	0.411511	38	0.0305823	-0.820475	0.845645	0.975763	0.996973
WDR96	-0.0117807	0.386591	37.9842	-0.0304732	-0.794404	0.770843	0.975849	0.996973
YWHAZ	0.00939882	0.306947	38	0.0306203	-0.611983	0.63078	0.975733	0.996973
NFKBID	0.00816132	0.270217	38	0.0302029	-0.538864	0.555187	0.976063	0.997088
SSR4	-0.00547698	0.181696	38	-0.0301436	-0.373302	0.362348	0.97611	0.997088
ATP8B4	-0.0166823	0.581933	38	-0.028667	-1.19474	1.16138	0.97728	0.997233
OXLD1	-0.00797176	0.273931	38	-0.0291014	-0.562515	0.546572	0.976936	0.997233
C5orf44	-0.0058905	0.205268	38	-0.0286967	-0.421433	0.409652	0.977257	0.997233
CD3EAP	-0.00819283	0.27595	38	-0.0296895	-0.566825	0.550439	0.97647	0.997233
CXCR1	0.012159	0.414624	38	0.0293253	-0.827204	0.851522	0.976759	0.997233
FLT3LG	0.0151401	0.519357	38	0.0291515	-1.03624	1.06652	0.976896	0.997233
ITPR3	-0.0135556	0.469431	38	-0.0288767	-0.96387	0.936758	0.977114	0.997233
PKD1L1	0.0159351	0.556212	38	0.0286493	-1.11006	1.14193	0.977294	0.997233
RAB9A	-0.00939377	0.326906	38	-0.0287354	-0.67118	0.652393	0.977226	0.997233
RNF113A	-0.00424733	0.145607	38	-0.0291699	-0.299012	0.290518	0.976882	0.997233
SH3RF1	0.0175821	0.599331	37.9999	0.0293363	-1.1957	1.23086	0.97675	0.997233
SPEN	-0.00432656	0.151006	38	-0.0286516	-0.310023	0.30137	0.977292	0.997233
ZNF600	-0.00673185	0.232684	38	-0.0289313	-0.477776	0.464312	0.977071	0.997233
SUGT1P1	-0.0213422	0.732142	38	-0.0291504	-1.50349	1.4608	0.976897	0.997233
KRT26	-0.00561329	0.198398	38	-0.0282931	-0.407249	0.396022	0.977576	0.997369
TMEM70	0.00372798	0.131751	38	0.0282956	-0.262988	0.270444	0.977574	0.997369
UBE3A	-0.00788224	0.279582	38	-0.0281929	-0.573866	0.558102	0.977656	0.997374
C19orf10	-0.00657191	0.237806	38	-0.0276356	-0.487985	0.474842	0.978097	0.997592
FAHD2B	0.00690114	0.249151	38	0.0276986	-0.497479	0.511281	0.978047	0.997592
ZNF283	-0.010861	0.390357	38	-0.0278233	-0.801097	0.779375	0.977949	0.997592
ZNF720	-0.00711257	0.258186	38	-0.0275482	-0.529784	0.515558	0.978167	0.997592
CASC5	-0.0122866	0.449641	38	-0.0273254	-0.922537	0.897963	0.978343	0.997595
G0S2	-0.0153729	0.563402	38	-0.0272858	-1.15592	1.12517	0.978375	0.997595
SF3A2	0.00431676	0.158341	38	0.0272625	-0.316227	0.324861	0.978393	0.997595
ADAM19	0.00645148	0.238559	38	0.0270435	-0.476486	0.489389	0.978567	0.997684
AKR1CL1	0.0151757	0.594803	38	0.0255138	-1.18894	1.21929	0.979779	0.997684
CSPG4	-0.0137857	0.52745	38	-0.0261365	-1.08155	1.05398	0.979285	0.997684
CUL4A	0.00353485	0.135287	38	0.0261284	-0.27034	0.27741	0.979292	0.997684
DUSP18	-0.00487008	0.188702	38	-0.0258084	-0.386877	0.377137	0.979545	0.997684
EPB41L1	0.0157626	0.590894	38	0.0266758	-1.18044	1.21196	0.978858	0.997684
IL17RA	0.00571888	0.218398	38	0.0261856	-0.436405	0.447843	0.979246	0.997684
LRWD1	-0.00524493	0.205062	38	-0.0255773	-0.420371	0.409882	0.979728	0.997684
OR4N5	-0.0109122	0.411925	38	-0.0264908	-0.844811	0.822987	0.979004	0.997684
PEG10	-0.0191321	0.712765	38	-0.0268421	-1.46205	1.42378	0.978726	0.997684
PRKRA	-0.00306385	0.11807	38	-0.0259495	-0.242083	0.235956	0.979433	0.997684
RPIA	-0.00857355	0.321712	38	-0.0266497	-0.659846	0.642699	0.978879	0.997684
STRA13	-0.00736509	0.290211	38	-0.0253784	-0.594866	0.580136	0.979886	0.997684
TMEM220	-0.0117614	0.459935	38	-0.0255719	-0.942851	0.919328	0.979733	0.997684
TXLNB	-0.0129493	0.510484	38	-0.0253668	-1.04637	1.02047	0.979895	0.997684
ZDHHC1	-0.0137545	0.539283	38.0015	-0.0255051	-1.10547	1.07797	0.979786	0.997684
ZNF221	-0.00959364	0.363146	38	-0.0264181	-0.744745	0.725558	0.979062	0.997684
ZNF76	0.00684491	0.258105	38	0.0265198	-0.515662	0.529352	0.978982	0.997684
FAM66D	-0.0099608	0.392242	38	-0.0253945	-0.804013	0.784091	0.979873	0.997684
MAP9	0.00695842	0.275965	38	0.0252149	-0.551703	0.56562	0.980016	0.997731
CYP1A1	-0.0136379	0.544184	38	-0.0250611	-1.11528	1.08801	0.980137	0.997779
SNRPG	-0.00427081	0.172754	38	-0.0247219	-0.353994	0.345452	0.980406	0.997977
ACBD3	-0.00656939	0.269175	38	-0.0244056	-0.551486	0.538347	0.980657	0.998034
AXIN1	0.00480553	0.207495	38	0.0231598	-0.415246	0.424857	0.981644	0.998034
C8orf76	-0.0033703	0.145269	38	-0.0232004	-0.297452	0.290711	0.981612	0.998034
CHST11	0.0032088	0.13681	38	0.0234545	-0.273748	0.280166	0.98141	0.998034
FARSA	-0.00592857	0.26046	38	-0.0227619	-0.533202	0.521345	0.981959	0.998034
HLF	-0.0126226	0.551889	38	-0.0228716	-1.12986	1.10462	0.981872	0.998034
KLHDC9	-0.0106768	0.448533	38	-0.0238039	-0.918685	0.897331	0.981134	0.998034
LAX1	0.0118793	0.522235	38	0.022747	-1.04533	1.06909	0.981971	0.998034
LYST	0.0105713	0.448682	38	0.0235608	-0.897737	0.91888	0.981326	0.998034
MARVELD2	0.0119969	0.520539	38	0.0230471	-1.04178	1.06577	0.981733	0.998034
MRPS10	0.00430812	0.178338	38	0.0241571	-0.356718	0.365334	0.980854	0.998034
NFYB	-0.00542322	0.23703	38	-0.0228799	-0.485266	0.474419	0.981866	0.998034
OCIAD2	-0.00305015	0.132107	38	-0.0230884	-0.270487	0.264387	0.981701	0.998034
PNMAL2	0.0121626	0.497457	38	0.0244495	-0.994886	1.01921	0.980622	0.998034
RFC2	0.00593325	0.26163	38	0.022678	-0.523709	0.535576	0.982026	0.998034
SELP	-0.0155188	0.660749	38	-0.0234867	-1.35314	1.3221	0.981385	0.998034
SNCB	-0.00297656	0.128812	38	-0.0231077	-0.263744	0.25779	0.981685	0.998034
SPR	0.0132461	0.550816	38	0.0240481	-1.10182	1.12831	0.98094	0.998034
TNKS	-0.0106252	0.454822	38	-0.0233612	-0.931364	0.910113	0.981484	0.998034
UBE3C	0.00555159	0.243815	38	0.0227696	-0.488027	0.49913	0.981953	0.998034
ZBTB7A	0.00342715	0.149333	38	0.0229497	-0.298882	0.305736	0.98181	0.998034
PTGIS	0.00576913	0.255746	38	0.022558	-0.511962	0.5235	0.982121	0.998055
ADD2	0.0155207	0.712799	38	0.0217742	-1.42746	1.45851	0.982742	0.998096
ANKIB1	-0.00530729	0.25044	38	-0.0211919	-0.512296	0.501681	0.983203	0.998096
ARAP1	0.00603949	0.274826	38	0.0219756	-0.550318	0.562397	0.982582	0.998096
SMIM5	-0.00712928	0.331266	38	-0.0215213	-0.677743	0.663485	0.982942	0.998096
CSTF1	0.00657135	0.300911	38	0.0218382	-0.602591	0.615734	0.982691	0.998096
FASTKD5	-0.00543171	0.256095	38	-0.0212098	-0.523868	0.513005	0.983189	0.998096
GOSR1	-0.00396573	0.177431	38	-0.0223508	-0.363156	0.355225	0.982285	0.998096
MAML1	0.00333903	0.152593	38	0.021882	-0.305569	0.312247	0.982657	0.998096
RAD51B	0.0100527	0.470739	38	0.0213553	-0.942908	0.963013	0.983074	0.998096
SERTAD3	0.00445848	0.207217	38	0.021516	-0.415031	0.423948	0.982947	0.998096
TCEANC2	-0.00467037	0.215123	38	-0.0217102	-0.440165	0.430824	0.982793	0.998096
VWA1	0.00489243	0.225367	38	0.0217087	-0.451338	0.461123	0.982794	0.998096
XPO1	-0.00573468	0.26948	38	-0.0212806	-0.551268	0.539798	0.983133	0.998096
CATSPER2P1	-0.00875027	0.392482	38	-0.0222947	-0.803289	0.785789	0.98233	0.998096
ATPAF1	0.0050084	0.237653	38	0.0210744	-0.476095	0.486112	0.983297	0.998098
GPR124	0.00799878	0.382589	38	0.020907	-0.766513	0.782511	0.983429	0.998098
RPS26	-0.00394518	0.188302	38	-0.0209513	-0.385143	0.377253	0.983394	0.998098
HBG1	-0.010488	0.510394	38	-0.0205489	-1.04373	1.02275	0.983713	0.998311
ANP32AP1	-0.00570149	0.289718	38	-0.0196794	-0.592205	0.580802	0.984402	0.998632
ZNF587B	0.00591127	0.299207	38	0.0197564	-0.599802	0.611625	0.984341	0.998632
QTRT1	-0.00561015	0.285077	38	-0.0196794	-0.582719	0.571499	0.984402	0.998632
YDJC	-0.00577529	0.289737	38	-0.0199329	-0.592318	0.580767	0.984201	0.998632
AP4B1	0.00313471	0.158701	38	0.0197524	-0.318138	0.324408	0.984344	0.998632
SNHG16	-0.00390802	0.199628	38	-0.0195765	-0.408034	0.400218	0.984484	0.998639
ERN1	-0.00312161	0.160798	38	-0.0194132	-0.328641	0.322398	0.984613	0.998695
LY86	0.00713293	0.370799	38	0.0192366	-0.743511	0.757777	0.984753	0.998761
ARL6IP6	0.00348274	0.199861	38	0.0174258	-0.401115	0.40808	0.986188	0.998825
C14orf1	-0.00425438	0.225634	38	-0.0188552	-0.461026	0.452518	0.985055	0.998825
AAR2	-0.00370332	0.195999	38	-0.0188946	-0.400483	0.393076	0.985024	0.998825
CAMKK1	0.00487846	0.26813	38	0.0181944	-0.537922	0.547679	0.985579	0.998825
CTAGE15P	-0.00584236	0.315394	38	-0.018524	-0.644323	0.632638	0.985318	0.998825
DNA2	-0.00674958	0.385154	38	-0.0175244	-0.786453	0.772954	0.98611	0.998825
ELK1	-0.00360052	0.198151	38	-0.0181706	-0.404735	0.397534	0.985598	0.998825
EXOC3	0.00215269	0.118093	38	0.0182289	-0.236913	0.241219	0.985552	0.998825
FAM81B	0.0107281	0.630029	38	0.0170279	-1.2647	1.28616	0.986503	0.998825
FJX1	0.00867691	0.517009	38	0.0167829	-1.03795	1.05531	0.986698	0.998825
FZR1	-0.00402134	0.217504	38	-0.0184886	-0.444335	0.436292	0.985346	0.998825
GPR128	-0.00407776	0.243986	38	-0.016713	-0.498002	0.489847	0.986753	0.998825
HLA-F	0.00679646	0.397123	38	0.0171142	-0.797138	0.810731	0.986435	0.998825
HSD17B2	0.00247537	0.138174	38	0.0179149	-0.277244	0.282194	0.985801	0.998825
HSD17B3	-0.0106307	0.619872	38	-0.0171498	-1.2655	1.24423	0.986407	0.998825
ITGB8	-0.0106478	0.610581	38	-0.0174389	-1.2467	1.22541	0.986178	0.998825
MCM3	-0.00316992	0.183814	38	-0.0172453	-0.375281	0.368941	0.986331	0.998825
OSTF1	-0.00338016	0.201131	38	-0.0168058	-0.410548	0.403787	0.986679	0.998825
PDLIM5	-0.00512035	0.303286	38	-0.0168829	-0.619091	0.60885	0.986618	0.998825
PSMG4	-0.00470449	0.271648	38	-0.0173183	-0.554627	0.545218	0.986273	0.998825
RGS20	-0.00789572	0.434723	38	-0.0181627	-0.887946	0.872155	0.985604	0.998825
RIMS1	-0.00746101	0.400745	38	-0.0186179	-0.818726	0.803804	0.985243	0.998825
SPATA2L	-0.00412339	0.232713	38	-0.0177188	-0.475226	0.466979	0.985956	0.998825
THOC7	0.00216204	0.125498	38	0.0172276	-0.251896	0.25622	0.986345	0.998825
ZNF684	-0.0044336	0.258082	38	-0.0171791	-0.526893	0.518026	0.986384	0.998825
PPAN	0.00339876	0.193669	38	0.0175493	-0.388663	0.395461	0.98609	0.998825
ARPP19	0.0025293	0.162352	38	0.0155792	-0.326134	0.331193	0.987652	0.998908
C16orf52	0.00381621	0.24394	38	0.0156441	-0.490014	0.497646	0.9876	0.998908
C17orf96	0.00616979	0.38486	38	0.0160313	-0.772938	0.785278	0.987293	0.998908
C2orf27A	0.00653359	0.419771	38	0.0155646	-0.843249	0.856316	0.987663	0.998908
CEL	0.00740127	0.476047	38	0.0155473	-0.956306	0.971108	0.987677	0.998908
COX7C	-0.00206457	0.125757	38	-0.0164172	-0.256647	0.252517	0.986987	0.998908
GOLGA8S	-0.00629021	0.385665	38	-0.01631	-0.787027	0.774447	0.987072	0.998908
RAB33A	-0.00983382	0.635198	38	-0.0154815	-1.29573	1.27606	0.987729	0.998908
RNF207	-0.00946767	0.587681	38	-0.0161102	-1.19916	1.18023	0.987231	0.998908
SLITRK4	-0.00268086	0.164171	38	-0.0163297	-0.335028	0.329666	0.987057	0.998908
SNAPC3	-0.00254327	0.157351	38	-0.0161631	-0.321083	0.315997	0.987189	0.998908
WDR81	-0.00279808	0.180015	38	-0.0155436	-0.367219	0.361623	0.98768	0.998908
ARSE	-0.00902247	0.601449	38	-0.0150012	-1.22659	1.20855	0.98811	0.998908
C18orf25	-0.00500385	0.33961	38	-0.0147341	-0.692509	0.682501	0.988321	0.998908
CALM1	0.0032702	0.225763	38	0.0144851	-0.453762	0.460303	0.988519	0.998908
DUSP10	0.00885293	0.601878	38	0.0147088	-1.20958	1.22729	0.988341	0.998908
DYRK1A	0.00314962	0.208668	38	0.0150939	-0.419276	0.425576	0.988036	0.998908
GOT2	-0.00247839	0.166104	38	-0.0149207	-0.338738	0.333781	0.988173	0.998908
IFNK	0.00326428	0.21532	38	0.0151602	-0.432627	0.439156	0.987984	0.998908
PUM2	-0.00328656	0.217725	38	-0.015095	-0.444049	0.437475	0.988035	0.998908
SHMT2	-0.00327681	0.226307	37.9999	-0.0144795	-0.461411	0.454857	0.988523	0.998908
TXNDC16	-0.00395999	0.274105	38.0014	-0.014447	-0.558856	0.550936	0.988549	0.998908
UQCC	-0.0045383	0.308009	38	-0.0147343	-0.62807	0.618993	0.988321	0.998908
ASNA1	0.00350731	0.24543	38	0.0142905	-0.49334	0.500354	0.988673	0.998958
GOLGA3	0.00228562	0.164303	38	0.013911	-0.330329	0.3349	0.988974	0.999072
LDB2	-0.00686892	0.490721	38	-0.0139976	-1.00028	0.986544	0.988905	0.999072
VIMP	0.0041107	0.298503	38	0.013771	-0.600177	0.608399	0.989085	0.999072
SLC7A11	-0.00507266	0.366742	38	-0.0138317	-0.747502	0.737357	0.989037	0.999072
CDR2	0.00465081	0.347233	38	0.0133939	-0.698286	0.707588	0.989384	0.999244
CXCR6	-0.00895577	0.673044	38	-0.0133064	-1.37146	1.35355	0.989453	0.999244
THBD	0.00415154	0.312756	38	0.013274	-0.628991	0.637294	0.989479	0.999244
VPS13A	-0.00267527	0.203895	38	-0.0131208	-0.415439	0.410088	0.9896	0.999292
COL4A3	-0.00560963	0.44813	38	-0.0125179	-0.912801	0.901582	0.990078	0.999326
FMNL3	-0.00219359	0.175152	38	-0.0125239	-0.35677	0.352383	0.990073	0.999326
ING1	-0.00454251	0.358677	38	-0.0126646	-0.730645	0.72156	0.989962	0.999326
MAP4K5	-0.00550326	0.432934	38	-0.0127115	-0.881932	0.870926	0.989924	0.999326
NCOA7	0.00200864	0.160511	38	0.012514	-0.322929	0.326947	0.990081	0.999326
TCTEX1D1	0.00528539	0.409896	38	0.0128945	-0.824505	0.835075	0.989779	0.999326
PIK3R4	-0.0032011	0.258712	38	-0.0123732	-0.526936	0.520534	0.990193	0.999345
URGCP	0.00307019	0.249584	38	0.0123012	-0.502186	0.508326	0.99025	0.999345
RARRES2	0.00544785	0.447754	38	0.0121671	-0.900982	0.911878	0.990356	0.999378
RHOBTB1	-0.00664978	0.559969	38	-0.0118753	-1.14025	1.12695	0.990587	0.999536
ARPC1A	-0.00174006	0.150275	38	-0.0115792	-0.305956	0.302476	0.990822	0.999622
AP5B1	0.00191279	0.165144	38	0.0115825	-0.332404	0.33623	0.990819	0.999622
COL4A2	-0.00629744	0.549712	38	-0.0114559	-1.11913	1.10654	0.99092	0.999645
PLCL2	0.00293706	0.260559	38	0.0112722	-0.524536	0.53041	0.991065	0.999717
BLOC1S1	0.00199317	0.185065	38	0.0107701	-0.372652	0.376639	0.991463	0.999893
LMTK2	0.0043889	0.406247	38	0.0108035	-0.818015	0.826793	0.991437	0.999893
MMP17	0.00431465	0.394973	38	0.0109239	-0.795266	0.803895	0.991341	0.999893
A2M	0.000189014	0.623959	38	0.000302926	-1.26295	1.26333	0.99976	1
ADAMTS15	-6.86744e-05	0.198571	38	-0.000345844	-0.402054	0.401916	0.999726	1
ADH4	-2.17695e-15	0.0380312	75.9983	-5.72412e-14	-0.0757456	0.0757456	1	1
ADH7	-0.000220494	0.10685	38	-0.00206359	-0.216526	0.216085	0.998364	1
ADIPOQ	-5.33533e-16	0.0537131	75.9977	-9.93301e-15	-0.106979	0.106979	1	1
AKR1B10	0	7.2896e-17	2.65255e-19	0	#NUM!	#NUM!	1	1
ALX4	0	7.2896e-17	2.65255e-19	0	#NUM!	#NUM!	1	1
APP	-0.000436539	0.255462	38	-0.00170882	-0.517593	0.51672	0.998645	1
ARHGAP42	0.00308114	0.450501	38	0.00683937	-0.908911	0.915074	0.994579	1
ARHGAP6	0.0050841	0.632008	38	0.00804435	-1.27435	1.28452	0.993624	1
ATP11C	-0.000669686	0.217325	38	-0.00308149	-0.440621	0.439282	0.997557	1
C14orf119	-0.000357017	0.246916	38	-0.00144591	-0.500212	0.499498	0.998854	1
SLC52A3	0	7.2896e-17	2.65255e-19	0	#NUM!	#NUM!	1	1
C2orf49	0.000568645	0.111919	38	0.00508088	-0.225999	0.227136	0.995973	1
EQTN	0.000975187	0.254541	37.9997	0.00383116	-0.514316	0.516266	0.996963	1
C9orf142	-0.000689222	0.187924	38	-0.00366756	-0.381122	0.379743	0.997093	1
CALD1	-0.00277594	0.733332	38	-0.00378537	-1.48733	1.48178	0.997	1
CCDC134	-0.000606748	0.272487	38	-0.0022267	-0.552228	0.551014	0.998235	1
CCDC25	-0.00117077	0.221312	38	-0.00529015	-0.449193	0.446851	0.995807	1
CD58	0.00124106	0.400188	38	0.0031012	-0.808897	0.811379	0.997542	1
CDC42	0.000900636	0.241169	38	0.00373445	-0.487321	0.489123	0.99704	1
CENPW	0.00199893	0.254356	38	0.00785877	-0.512918	0.516916	0.993771	1
CKM	0	7.2896e-17	2.65255e-19	0	#NUM!	#NUM!	1	1
CLDN15	0.00109141	0.200303	38	0.00544878	-0.404401	0.406584	0.995681	1
CLVS2	0	7.2896e-17	2.65255e-19	0	#NUM!	#NUM!	1	1
COTL1	0.000645492	0.355017	38	0.0018182	-0.718048	0.719339	0.998559	1
COX4I2	2.41737e-15	0.0604103	75.9923	4.00158e-14	-0.120318	0.120318	1	1
CRCP	-0.000135277	0.165049	38	-0.000819613	-0.33426	0.33399	0.99935	1
CYP3A4	0	7.2896e-17	2.65255e-19	0	#NUM!	#NUM!	1	1
DNAJB2	-0.00291377	0.354634	38	-0.00821627	-0.720833	0.715005	0.993487	1
DNMT3A	0.000969497	0.205847	37.9724	0.00470979	-0.415756	0.417695	0.996267	1
DOK5	-5.00599e-16	0.178763	38	-2.80036e-15	-0.361886	0.361886	1	1
DZIP1	-5.26946e-16	0.126011	38	-4.18174e-15	-0.255096	0.255096	1	1
E2F5	0.00205019	0.304965	38	0.0067227	-0.61532	0.61942	0.994671	1
EME1	0.00180105	0.421351	38	0.00427448	-0.851179	0.854781	0.996612	1
EMILIN3	0.000137298	0.0896812	75.9942	0.00153095	-0.178478	0.178753	0.998782	1
EPC1	-0.00024218	0.144965	38	-0.00167062	-0.293708	0.293223	0.998676	1
F10	-4.74252e-16	0.190649	38	-2.48756e-15	-0.385949	0.385949	1	1
F8	0.000173571	0.496991	38	0.000349244	-1.00593	1.00628	0.999723	1
FAM155A	0	7.2896e-17	2.65255e-19	0	#NUM!	#NUM!	1	1
FAM5B	0	7.2896e-17	2.65255e-19	0	#NUM!	#NUM!	1	1
FGF5	0	7.2896e-17	2.65255e-19	0	#NUM!	#NUM!	1	1
FGGY	0.000332792	0.382843	38	0.000869267	-0.774691	0.775357	0.999311	1
FOXI2	5.79641e-16	0.143905	38	4.02794e-15	-0.291321	0.291321	1	1
GABRA2	0	7.2896e-17	2.65255e-19	0	#NUM!	#NUM!	1	1
GLTSCR1	-0.000826936	0.298223	38	-0.00277287	-0.604549	0.602895	0.997802	1
GNG11	-0.00600723	0.670534	38	-0.00895888	-1.36343	1.35142	0.992899	1
GRIA2	1.09341e-15	0.0541022	75.9654	2.02101e-14	-0.107755	0.107755	1	1
HCN2	0.00223357	0.424951	38	0.00525606	-0.858034	0.862502	0.995834	1
HDHD2	-0.00164342	0.168077	38	-0.00977777	-0.341897	0.33861	0.99225	1
HOXB5	0	7.2896e-17	2.65255e-19	0	#NUM!	#NUM!	1	1
IBTK	0.00147107	0.189191	38	0.00777557	-0.381526	0.384468	0.993837	1
ICMT	-8.01573e-05	0.145286	38	-0.000551721	-0.294196	0.294036	0.999563	1
IGFBP7	0.0023971	0.505614	38	0.00474097	-1.02117	1.02596	0.996242	1
KANK3	0.000812954	0.384885	38	0.0021122	-0.778345	0.779971	0.998326	1
KCNK2	0	7.2896e-17	2.65255e-19	0	#NUM!	#NUM!	1	1
KCTD5	-0.00239826	0.234946	38	-0.0102077	-0.478021	0.473225	0.991909	1
KITLG	-0.00521571	0.707818	38	-0.00736872	-1.43812	1.42769	0.994159	1
KLB	0	7.2896e-17	2.65255e-19	0	#NUM!	#NUM!	1	1
KLHL6	0.00101574	0.172751	38	0.00587979	-0.348701	0.350732	0.995339	1
KLK10	0	7.2896e-17	2.65255e-19	0	#NUM!	#NUM!	1	1
KNTC1	-0.000590041	0.289303	38	-0.00203953	-0.586253	0.585073	0.998383	1
LOXL4	-0.00150299	0.436627	38	-0.00344227	-0.885409	0.882403	0.997271	1
MAPK9	0.00244401	0.233883	38	0.0104497	-0.471027	0.475915	0.991717	1
MED30	0.00121098	0.238896	37.9963	0.00506907	-0.48241	0.484832	0.995982	1
MED8	0.00177161	0.195493	37.9999	0.00906225	-0.393984	0.397527	0.992817	1
MEI1	0.00263992	0.620378	38	0.00425534	-1.25325	1.25853	0.996627	1
MKRN1	0.00124971	0.169857	38	0.00735744	-0.342608	0.345107	0.994168	1
MUM1L1	0	7.2896e-17	2.65255e-19	0	#NUM!	#NUM!	1	1
MYL12A	7.67808e-05	0.295089	37.9999	0.000260195	-0.5973	0.597454	0.999794	1
NAE1	0.00187699	0.223083	38	0.00841385	-0.449732	0.453486	0.993331	1
NELL1	0	7.2896e-17	2.65255e-19	0	#NUM!	#NUM!	1	1
NLK	-0.000220835	0.477778	37.9992	-0.000462213	-0.967432	0.96699	0.999634	1
NR0B1	-0.00107542	0.137515	38	-0.00782039	-0.27946	0.277309	0.993801	1
NRIP3	0.00227377	0.628791	38	0.0036161	-1.27065	1.27519	0.997134	1
OBP2A	0.000653652	0.0861994	75.9829	0.00758301	-0.171028	0.172335	0.99397	1
OR2M2	0.0042064	0.402968	38	0.0104385	-0.811559	0.819972	0.991726	1
PAX1	0	7.2896e-17	2.65255e-19	0	#NUM!	#NUM!	1	1
PAXIP1	0.00113746	0.289332	38	0.00393134	-0.584585	0.58686	0.996884	1
PCDHB16	0.00117647	0.399578	38	0.00294429	-0.807726	0.810079	0.997666	1
PDAP1	-0.00216804	0.23864	38	-0.00908496	-0.48527	0.480934	0.992799	1
PDIA5	0.00279919	0.309807	38	0.00903529	-0.624372	0.62997	0.992838	1
PITPNA	0.00184685	0.186335	38	0.00991146	-0.375368	0.379062	0.992144	1
PITX2	-2.83234e-16	0.048465	75.9883	-5.84409e-15	-0.0965267	0.0965267	1	1
PPIB	-0.00116148	0.173216	38	-0.00670542	-0.351818	0.349496	0.994685	1
PRRG2	-0.00353335	0.373706	38	-0.0094549	-0.760062	0.752995	0.992506	1
RBBP7	0.000789313	0.10235	38	0.00771187	-0.206408	0.207987	0.993887	1
SCLT1	-0.00100568	0.50139	38	-0.00200579	-1.01602	1.01401	0.99841	1
SEMA3E	-8.1018e-16	0.04523	75.9826	-1.79124e-14	-0.0900838	0.0900838	1	1
SESN2	0.00350517	0.417351	38	0.00839862	-0.841377	0.848388	0.993343	1
SIGLEC15	-0.00102855	0.124963	38	-0.00823087	-0.254003	0.251945	0.993476	1
SIN3A	0.000373246	0.14267	38	0.00261614	-0.288448	0.289194	0.997926	1
SLC6A2	-2.83234e-16	0.048465	75.9883	-5.84409e-15	-0.0965267	0.0965267	1	1
SMAP2	0.000616192	0.124885	38	0.00493407	-0.252201	0.253433	0.996089	1
SPRY4	0	7.2896e-17	2.65255e-19	0	#NUM!	#NUM!	1	1
SULT1B1	-0.000659384	0.48903	38	-0.00134835	-0.990649	0.98933	0.998931	1
TBC1D23	-0.000598199	0.128542	38	-0.00465374	-0.260817	0.259621	0.996311	1
TM4SF4	-0.000959512	0.116856	75.9121	-0.00821107	-0.233703	0.231784	0.99347	1
SLC35G2	-1.09671e-15	0.0482053	75.9985	-2.27508e-14	-0.0960091	0.0960091	1	1
TRPA1	0	7.2896e-17	2.65255e-19	0	#NUM!	#NUM!	1	1
TUBA8	-0.00470891	0.457102	38	-0.0103017	-0.930063	0.920645	0.991835	1
USH1G	0	7.2896e-17	2.65255e-19	0	#NUM!	#NUM!	1	1
WDR36	0.00114127	0.228067	38	0.00500409	-0.460557	0.462839	0.996034	1
WNT3A	0	7.2896e-17	2.65255e-19	0	#NUM!	#NUM!	1	1
ZBTB25	-0.000780177	0.287174	38	-0.00271674	-0.582133	0.580573	0.997847	1
ZNF592	0.000182247	0.117593	38	0.00154981	-0.237872	0.238237	0.998772	1
ZNF613	0.000588755	0.287203	38	0.00204996	-0.580823	0.582	0.998375	1
SNHG8	0.00180962	0.244756	38	0.00739355	-0.493673	0.497293	0.99414	1
RHNO1	0.00122661	0.345831	38	0.00354685	-0.698871	0.701324	0.997189	1
WDR86-AS1	-0.0030369	0.41645	38	-0.00729235	-0.846096	0.840022	0.99422	1
MSTO2P	-0.00134534	0.194135	38	-0.00692995	-0.39435	0.39166	0.994507	1
RPL36A	0.00102009	0.126556	38	0.00806041	-0.255179	0.257219	0.993611	1
UGT2A2	-5.33533e-16	0.0537131	75.9977	-9.93301e-15	-0.106979	0.106979	1	1
A2ML1
AACS
AADAC
AADACL2
AADACL3
AAK1
ABCA3
ABCA4
ABCA8
ABCB5
ABCB7
ABCC9
ABCD3
ABCE1
ABCF1
ABCF2
ABCG4
ABHD12B
ABHD15
ABHD16A
ABHD16B
ABHD8
ABO
ABTB1
ACACB
ACAD8
ACADL
ACAN
ACBD7
ASIC2
ACER3
ACO1
ACOT11
ACOT13
ACOT7
ACOX2
ACP1
ACP6
ACPL2
ACSF2
ACSL3
ACSL6
ACSM3
ACTG2
ACTN2
ACTN3
ACTR3BP2
ACTRT2
ACVR1B
ACVR2B
ACY1
ADAL
ADAM10
ADAM11
ADAM12
ADAM30
ADAM33
ADAM8
ADAMTS12
ADAMTS14
ADAMTS19
ADAMTS3
ADAMTS9
ADAMTSL1
ADAMTSL3
ADAP2
ADAR
ADARB2
ADAT2
ADCK3
ADCK4
ADCY1
ADCY5
ADCY8
ADCY9
ADH1A
ADH1C
ADH6
ADHFE1
ADPRHL2
ADRA1D
ADRA2A
ADRB1
ADRB2
ADSSL1
AFAP1L2
AFF3
AGAP11
AGBL2
AGBL5
AGFG1
AGFG2
AGMO
AGT
AGTR1
AGXT
AHCYL2
AHDC1
AHNAK2
AICDA
AKR1A1
AKR7A2P1
ALAS2
ALDH18A1
ALDH3A2
ALDH6A1
ALDH7A1
ALG1
ALG11
ALG14
ALS2
ALS2CR11
ALS2CR8
ALX1
ALX3
AMHR2
AMIGO1
AMPD2
AMPH
AMY2B
ANAPC1
ANGPT4
ANK2
ANK3
ANKFN1
ANKFY1
ANKLE2
ANKRA2
ANKRD13B
ANKRD26
ANKRD35
ANKRD46
ANKRD5
ANKRD53
ANKS1A
ANO1
ANO5
ANO9
ANXA13
ANXA2P3
ANXA8L2
ANXA9
AOC2
AOC3
APC2
APCDD1L
APH1B
APOL6
APPL2
AQP10
AQP11
AQP2
AQP4
AQP8
AQPEP
ARAF
ARHGAP20
ARHGAP39
ARHGAP40
ARHGDIA
ARHGEF25
ARHGEF3
ARHGEF38
ARHGEF7
ARID3C
ARL13B
ARL2BP
ARL4D
ARL5B
ARL9
ARMC12
ARMC2
ARMC7
ARMCX1
ACTRT3
ARRB2
ARSJ
ARV1
ASAP3
ASB11
ASB13
ASB5
ASB9P1
ASCL4
ASF1B
ASGR2
ASPA
ASPHD1
ASTN1
ASTN2
ATF4
ATF5
ATG9B
ATL3
ATOH7
ATOX1
ATP11A
ATP12A
ATP13A5
ATP2A1
ATP2B3
ATP5G3
ATP6V1A
ATP6V1B1
ATP6V1C1
ATP6V1C2
ATP6V1D
ATP6V1G2
ATP8A1
ATP8A2
ATRNL1
AUH
AURKA
AUTS2
AVEN
AWAT2
AXL
B3GALT4
B3GALTL
B3GNT1
B3GNT2
B3GNT3
B4GALNT1
B4GALNT2
B4GALT4
B9D2
BACE1
BAG5
BATF
BATF3
BBC3
BBOX1
BBS7
BCAS1
BCCIP
BCHE
BCL7B
BDKRB1
BDKRB2
BEAN1
BEGAIN
BEND3
BEST2
BEST4
BEX1
BFSP1
BGN
BHLHB9
BHLHE22
BHLHE23
BHMT2
BIRC5
BIRC8
BLID
BLVRB
BMP4
BMP5
BMP7
BMPER
BNC1
BNIP1
BNIPL
BOK
BPIFC
BRCA1
BRCA2
BRD1
BST2
BTBD10
BTBD16
BTD
BTNL9
BUB1B
C10orf10
C10orf35
C10orf54
C10orf62
PLEKHS1
C10orf88
C10orf90
C10orf99
C11orf1
C11orf20
C11orf35
KIAA1549L
ARL14EP
C11orf48
C11orf52
C11orf57
C11orf65
AAMDC
C11orf75
C11orf80
C11orf83
C11orf92
C12orf54
C12orf57
C12orf68
C12orf70
C14orf162
TMEM253
C14orf178
C14orf180
C14orf37
C14orf79
C14orf80
C14orf93
C15orf23
C15orf27
KATNBL1
FAM227B
C15orf37
TICRR
GDPGP1
HYPK
C16orf46
C16orf54
C16orf59
C16orf70
C16orf88
C17orf100
C17orf53
C17orf58
C17orf72
C17orf74
ELP5
LDLRAD4
C18orf56
C18orf8
C19orf18
C19orf21
C19orf26
C19orf57
C19orf66
C19orf77
C19orf80
SERTAD4-AS1
AUNIP
C1orf170
C1orf173
C1orf186
C1orf189
STPG1
C1orf226
C1orf35
C1orf43
C1orf56
C1orf68
C1orf86
SUCO
C1QC
C1QL1
C1QL2
C1QTNF1
C20orf151
C20orf160
C20orf194
C20orf197
MRGBP
SCP2D1
C21orf58
C22orf23
C22orf28
C2CD4C
C2orf44
C2orf81
FAM228A
C3orf18
C3orf35
C3orf37
C3orf67
C3orf74
C3orf80
C4BPA
C4orf34
C4orf46
C4orf47
C5orf38
C5orf45
C5orf49
C6orf1
MNF1
C6orf141
C6orf15
C6orf162
C6orf163
FAXC
METTL24
SLC18B1
C6orf226
C6orf25
ZC2HC1B
CCDC170
C7
C7orf23
MALSU1
C7orf41
C7orf61
FAM220A
C8orf34
C8orf4
C8orf58
SBSPON
TMEM246
C9orf163
C9orf169
C9orf24
FRRS1L
CA10
CA11
CA14
CA4
CA9
CABIN1
CACHD1
CACNA1C
CACNA2D1
CACNA2D3
CACNA2D4
CACNB1
CACNB2
CACNB3
CADM3
CADPS2
CALB2
CALHM1
CALHM2
CALN1
CAMK1G
CAMK2D
CAMSAP1
CAP2
CAPN12
CAPN5
CARD18
CARHSP1
CASP12
CASQ2
CBLC
CBLN1
CBWD2
CBX8
CC2D1B
CC2D2A
CCBE1
CCBP2
CCDC11
CCDC121
CCDC122
CCDC129
CCDC136
CCDC144C
CCDC148
CCDC15
CCDC150
CCDC152
CCDC157
CCDC159
CCDC160
CCDC162P
CCDC19
CCDC28A
CCDC28B
CCDC34
CCDC40
CCDC58
CCDC63
CCDC78
CCDC8
CCDC86
CCDC89
CCIN
CCL1
CCL14
CCL15
CCL16
CCL21
CCL23
CCL28
CCL8
CCNB1
CCND2
CCND3
CCNDBP1
CCNE1
CCNG2
CCNJ
CCNT2
CCR2
CCR5
CCT5
CCT8L2
CD164L2
CD1B
CD1E
CD200
CD207
CD22
CD34
CD38
CD40
CD72
CDA
CDC14C
CDC20
CDC25A
CDC42BPG
CDC42EP2
CDC42EP5
CDC45
CDCA3
CDH13
CDH20
CDH23
CDH24
CDH3
CDHR3
CDHR4
CDK18
CDK20
CDK4
CDK5
CDKL2
CDKL4
CDKN1A
CDKN1C
CDKN2A
CDNF
CDO1
CDS1
CDT1
CDYL2
CEACAM1
CEACAM19
CEACAM3
CEACAM5
CECR6
CELF1
CELSR2
CENPL
CENPM
CENPN
CENPT
CEP152
CEP63
CEP70
CEP85L
CERCAM
CERS1
CFB
CGGBP1
CHCHD6
CHEK1
CHKA
CHL1
CHMP2A
CHMP5
CHRD
CHRM3
CHRM4
CHRNA1
CHRNA10
CHRNA4
CHRNE
CHST13
CHST15
CHST6
CHSY3
CHTF18
CIAO1
CIDEA
CIDEB
CIDEC
CIRH1A
CIT
CITED4
CKAP2L
CKB
CKMT1B
CKS2
CLCC1
CLCN3
CLCN4
CLCNKA
CLDN1
CLDN11
CLDN12
CLDN22
CLDN24
CLDN3
CLDN5
CLDN7
CLDN8
CLDN9
CLEC10A
CLEC1A
CLEC3B
CLEC4F
CLEC4G
CLEC4GP1
CLEC7A
CLEC9A
CLIP3
CLK2P2
CLK4
CLN3
CLPTM1L
CLSPN
CLSTN2
CLTCL1
CMPK2
CMTM3
CMTM7
CNNM1
CNNM2
CNPY2
CNR1
CNR2
CNST
CNTD1
CNTF
CNTN1
CNTN2
CNTN4
CNTNAP3B
COASY
COG8
COL12A1
COL13A1
COL16A1
COL21A1
COL22A1
COL23A1
COL28A1
COL4A1
COL4A5
COL4A6
COL5A1
COL5A2
COL6A3
COL7A1
COL8A1
COLEC12
COMP
COMTD1
COPB1
COPG2
COPS3
COPZ2
COQ3
CORIN
CORO2B
CORO6
COX10
COX17
COX5A
COX6B2
CPA2
CPAMD8
CPB1
CPD
CPEB1
CPEB2
CPLX3
CPNE5
CPOX
CPVL
CRABP1
CRADD
CRB2
CRB3
CREB5
CRHR1
CRIP3
CRIPT
CRISP2
CRISP3
CRLS1
CROCC
CRP
CRTAC1
CRTAP
CRYBB1
CRYZ
CSDC2
CSF2RA
CSRNP3
CSTA
CSTF3
CTNNA3
CTNND2
CTRB2
CTSA
CUEDC2
CUX1
CWC25
CWH43
CXCL10
CXCL11
CXCL16
CXCL9
CXCR2
CXorf21
CXorf27
CXorf38
CXorf57
CXXC1
CYB5R1
CYB5RL
CYCS
CYP1A2
CYP20A1
CYP24A1
CYP2C9
CYP2E1
CYP2J2
CYP2U1
CYP39A1
CYP4A22
CYP4F22
CYP4F3
CYTH1
DAAM1
DAAM2
DAB1
DACH1
DACH2
DACT1
DAG1
DALRD3
DAPK1
DAPL1
DARC
DARS2
DBP
DCAF10
DCAF12L2
DCAF17
DCAF4L1
DCDC1
DCHS2
DCLK3
DCP2
DCST1
DCT
DDIT4
DDIT4L
DDR2
DDX10
DDX28
DDX39A
DDX58
DDX59
DDX60
DDX60L
DEF6
DEGS2
DENND4A
DEPDC1
DEPDC1B
DES
DGAT2
DGAT2L6
DGCR8
DGCR9.1
DGKI
DHX30
DHX33
DHX40
DHX58
DIAPH3
DIO2
DIRAS2
DIRC1
DIXDC1
DKFZP434H168
DKK4
DLAT
DLG3
DLK1
DLK2
DLL3
DLX1
DMBT1
DMBX1
DMGDH
DNAH11
DNAH14
DNAJB3
DNAJC30
DNAJC6
DNASE1L2
DNM3OS
DOK4
DOLPP1
DOM3Z
DPF3
DPH3P1
DPH5
DPM2
DPP6
DPT
DRAP1
DRD2
DRD5
DRP2
DSCAM
DSCC1
DSEL
DTL
DTNB
DTWD1
DTX3
DTX3L
DTYMK
DUOX1
DUSP15
DUSP21
DYM
DYNC1I1
DYNC2H1
DYNLL2
DYNLT1
DYRK1B
DYRK2
E2F1
E2F7
E2F8
EBF3
EBF4
EBNA1BP2
ECD
ECEL1
ECHDC1
ECM1
ECM2
ECSCR
EDAR
EDARADD
EDN1
EEPD1
EFCAB4B
EFNA3
EFNB3
EFR3B
EFTUD1
EFTUD2
EGFR
EGLN1
EHD4
EHHADH
EHMT2
EIF2AK2
EIF2B3
EIF2S1
EIF4EBP3
ELF3
ELF5
ELFN2
ELL3
ELMOD1
ELMOD2
ELP4
EMB
EML1
EMP2
EMX2
EMX2OS
EN1
EN2
ENO4
ENPP1
ENPP5
ENTHD1
ENTPD4
ENTPD5
EPB41
EPB41L3
EPDR1
EPHA10
EPHA3
EPHA7
EPHB3
EPHX3
EPSTI1
ERAL1
ERBB3
ERCC6L
ERCC8
ERLEC1
ERMAP
ERRFI1
ERVFRD-1
ERVMER34-1
ESF1
ESPN
ESRP2
ESYT2
ESYT3
ETHE1
ETNK2
ETV1
ETV2
ETV7
EVPL
EXOC3L1
EXOC3L4
EXOC6B
EXOSC9
EXTL1
EYA1
F7
FABP4
FADD
FAHD1
FAM107A
FAM108C1
FAM110A
FAM110B
FAM110C
PCED1B
DENND6A
FAM117B
FAM126A
FAM131A
FAM134A
FAM136A
FAM13C
FAM149B1
FAM150B
FAM155B
FAM160B1
FAM161A
FAM162B
FAM166A
FAM167B
FAM170B
FAM171A2
FAM172A
FAM178B
FAM181B
FAM182A
FAM183A
FAM189A2
FAM194A
FAM196B
FAM198A
FAM19A3
FAM200A
FAM208B
FAM211A
FAM211B
FAM212A
FAM215A
FAM3D
FAM48B1
FAM48B2
NXPE2
FAM63B
FAM69C
FAM70A
FAM71E1
FAM71E2
FAM72D
FAM76A
FAM78B
FAM82A2
FAM86C1
FAM89A
FANCI
FANK1
FAP
FARP1
FAS
FASTKD3
FAT1
FAT2
FAT4
FBLN2
FBLN5
FBXL14
FBXL16
FBXL19
FBXL20
FBXL3
FBXO24
FBXO25
FBXO28
FBXO3
FBXO36
FBXO4
FBXO44
FBXO6
FCN3
FCRLB
FDCSP
FEN1
FES
FGD3
FGF10
FGF11
FGF12
FGF14
FGF16
FGF19
FGF2
FGFBP1
FGFR1
FGFR1OP2
FGFR2
FGFR4
FHAD1
FHIT
FHL1
FIBIN
FILIP1
FITM1
FKBP7
FLJ12334
FLJ13197
FLJ16779
FLJ20021
FLJ22184
FLJ30679
KCNJ2-AS1
FLJ36777
FLJ41200
FLJ42351
FLJ43860
FLOT2
FMO1
FMO3
FMO4
FMOD
FNDC1
FNDC4
FNDC5
FNDC7
FOLH1
FOLH1B
FOLR2
FOS
FOXA1
FOXD3
FOXD4L3
FOXE1
FOXF2
FOXI1
FOXI3
FOXJ1
FOXP2
FOXQ1
FOXS1
FP588
FRAS1
FRAT1
FRAT2
FRMD5
FRMD6
FRMPD1
FTL
FTSJ1
FTSJ3
FTSJD2
FUNDC2
FUT1
FUT6
FUT9
FXYD5
FZD2
FZD8
GABBR1
GABRA3
GABRA4
GABRB1
GABRB3
GABRG3
GABRQ
GAD1
GALK1
GALNT13
GALNT8
GALNTL2
GALNTL4
GALNTL6
GALR1
GAPDHS
GAPVD1
GAS1
GAS2L2
GAST
GATS
GATSL2
GBA
GBAS
GBP6
GCAT
GCH1
GCLM
GCNT2
GCNT3
GDA
GDAP1
GDF10
GDF11
GDF3
GDF5
GDF7
GDPD1
GDPD3
GEMIN2
GEMIN6
GEMIN7
GEMIN8P4
GEN1
GFAP
GFER
GFOD2
GFRA1
GFRA3
GGT8P
GGTLC2
GHITM
GIMAP2
GINS2
GINS4
GIPC1
GJA4
GJA5
GJB3
GJB6
GJC1
GJC3
GJD3
GLB1L
GLI2
GLI3
GLIS3
GLP1R
GLRA3
GLRA4
GLS2
GLT1D1
GLTPD2
GLUD2
GLYCTK
GMEB2
GMFG
GMPR
GNAS
GNB3
GNG7
GNL2
GNS
GOLGA6L1
GOLGA7B
GOLPH3L
GOLT1A
GORAB
GPC4
GPD1
GPD1L
GPER
GPHA2
GPR1
GPR110
GPR111
GPR116
GPR12
GPR137C
GPR143
GPR151
GPR161
SLC52A2
GPR176
GPR180
GPR19
GPR20
GPR27
GPR31
GPR45
GPR6
GPR62
GPR84
GPR85
GPR87
GPRC5C
GPRIN2
GPX8
GRAMD2
GRAPL
GREM1
GRIA4
GRIK2
GRIK3
GRIK4
GRIK5
GRIN3A
GRM4
GRM7
GRPR
GRWD1
GSC
GSDMA
GSDMC
GSN
GSS
GSTA3
GSTA4
GSTO2
GTF2B
GTF2H1
GTF2H3
GTF2IRD2B
GTF3C1
GTF3C3
GTSF1L
GUCA2B
GUCY1A2
GUCY2D
GULP1
GYG1
GYG2
GYS1
GYS2
GZF1
H19
H2AFJ
H2AFX
HADH
HAO2
HAPLN1
HAPLN3
HAPLN4
HAUS2
HCG22
HCG4
HCN1
HCST
HDAC11
HDAC2
HDAC7
HDAC9
HDX
HEATR2
HEATR4
HEATR8
HELB
HEPACAM
HEPACAM2
HERC5
HERC6
HES2
HESX1
HEXIM1
HEY2
HGSNAT
HHATL
HHEX
HHIP
HHIPL1
HIATL2
HIC1
HIF3A
HIGD1B
HIP1
HIPK4
HIRA
HIST1H1A
HIST1H1T
HIST1H2AA
HIST1H2AB
HIST1H2AD
HIST1H2AG
HIST1H2AH
HIST1H2AJ
HIST1H2AM
HIST1H2BB
HIST1H2BD
HIST1H2BE
HIST1H2BG
HIST1H2BI
HIST1H2BJ
HIST1H2BL
HIST1H2BM
HIST1H2BO
HIST1H3A
HIST1H3B
HIST1H3C
HIST1H3D
HIST1H3I
HIST1H3J
HIST1H4A
HIST1H4B
HIST1H4C
HIST1H4E
HIST1H4F
HIST1H4G
HIST1H4I
HIST1H4J
HIST1H4K
HIST1H4L
HIST2H2AB
HIST2H2BF
HIST2H3D
HIVEP2
HIVEP3
HKDC1
HMBOX1
HMBS
HMG20B
HMGCLL1
HMGCS2
HMGN5
HMMR
HNRNPF
HOMER2
HOOK2
HOXA1
HOXA11
HOXA4
HOXC10
HOXC11
HOXC12
HOXC13
HOXC8
HOXC9
HOXD1
HOXD3
HOXD8
HOXD9
HP
HPS5
HPSE2
HPX
HPYR1
HRCT1
HS3ST6
HS6ST1
HS6ST3
HSCB
HSD17B13
HSD3B1
HSH2D
HSPA12A
HSPA12B
HSPA2
HSPA9
HSPB2
HTR3A
HTR7P1
HTRA1
HUNK
HYI
ICAM4
ID1
IDUA
IER2
IER3
IER5L
IFFO2
IFI16
IFI35
IFI44
IFI44L
IFI6
IFIH1
IFIT1
IFIT2
IFIT3
IFIT5
IFITM1
IFITM10
IFITM2
IFITM3
IFNA1
IFNA10
IFNA13
IFNA14
IFNA16
IFNA17
IFNA2
IFNA21
IFNA22P
IFNA4
IFNA5
IFNA6
IFNA8
IFNAR1
IFNB1
IFNE
IFNW1
IFT140
IFT172
IFT74
IFT80
IGBP1P1
IGF2
IGFBP4
IGFL1
IGFL2
IGSF1
IGSF22
IGSF5
IGSF9
IKZF5
IL12A
IL12B
IL15
IL17B
IL17RD
IL1F10
IL1RL2
IL20
IL20RA
IL22RA1
IL24
IL26
IL27
IL28A
IL28B
IL29
IL3
IL31RA
IL33
IL34
IL36A
IL36RN
IL6
ILF2
IMMP1L
IMPDH1
INGX
INMT
INPP5J
INPPL1
INSM2
INSR
INTS12
INTS2
INTS4L2
INTS9
IPO4
IPO7
IQCA1
IQCC
IQCF1
IREB2
IRF9
IRX2
IRX3
IRX4
IRX5
IRX6
ISCA1
ISG15
ISG20
ISL1
ISLR
ISLR2
ISYNA1
ITGA9
ITGAD
ITGB4
ITGB7
ITGBL1
ITSN1
JAG2
JAKMIP3
JKAMP
JMJD4
JPH1
JPH2
JUND
KAL1
KANK2
KATNAL2
KATNB1
KAZALD1
KAZN
KBTBD13
KCNA10
KCND2
KCNE4
KCNH1
KCNH4
KCNIP1
KCNIP3
KCNJ15
KCNJ2
KCNJ3
KCNJ5
KCNK1
KCNK10
KCNK15
KCNK5
KCNN2
KCTD14
KCTD16
KCTD2
KCTD4
KDELC1
KDELR3
KDM4D
KEL
KERA
KHDC1L
KHDRBS2
KHDRBS3
KIAA0141
KIAA0196
KIAA0317
KIAA0355
VWA8
KIAA0664
KIAA0754
KIAA0895L
KIAA0930
KIAA0947
KIAA1024
KIAA1161
KIAA1257
KIAA1324
KIAA1377
KIAA1614
KIAA1671
KIAA1755
KIF17
KIF24
KIF26A
KIF2B
KIFC2
KIRREL
KISS1R
KL
KLC4
KLF14
KLF4
KLHDC10
KLHL24
KLHL28
KLHL3
KLHL30
KLHL31
KLHL32
KLHL34
KLHL35
KLK12
KLK13
KLK14
KLK8
KLKB1
KLLN
KLRG2
KNDC1
KPNB1
KRBA1
KRBA2
KREMEN1
KREMEN2
KRT12
KRT13
KRT15
KRT16P2
KRT222
KRT28
KRT3
KRT32
KRT33A
KRT33B
KRT36
KRT37
KRT4
KRT7
KRT71
KRT74
KRT79
KRT81
KRT82
KRT83
KRT84
KRT85
KRT8P41
KRT9
KRTAP10-1
KRTAP10-10
KRTAP10-11
KRTAP10-2
KRTAP10-3
KRTAP10-4
KRTAP10-7
KRTAP10-8
KRTAP10-9
KRTAP1-1
KRTAP12-2
KRTAP12-3
KRTAP13-2
KRTAP17-1
KRTAP19-2
KRTAP19-4
KRTAP19-7
KRTAP2-1
KRTAP21-2
KRTAP2-2
KRTAP23-1
KRTAP24-1
KRTAP27-1
KRTAP3-1
KRTAP4-4
KRTAP4-8
KRTAP5-11
KRTAP5-3
KRTAP5-5
KRTAP5-6
KRTAP9-8
KSR2
L1TD1
L3MBTL2
LACE1
LACRT
LAG3
LAGE3
LAMA1
LAMA2
LAMA3
LAMA4
LAMB1
LAMB4
LAP3
LBR
LCE1D
LCE3C
LCE3E
LCE4A
LCE5A
LCLAT1
LCN10
LDB3
LDHD
LEFTY1
LEP
LEPREL4
LEPROTL1
LETM1
LGALS3BP
LGALS7B
LGALS9
LGI1
LGI3
LGR5
LGR6
LHCGR
LHFPL2
LHX6
LIFR
LILRA1
LILRB4
LILRB5
LIN28A
LIN7B
LIN9
LLGL1
LMLN
LMX1B
LNPEP
SLC8A1-AS1
USP30-AS1
JHDM1D.1
AP4B1-AS1
GNG12-AS1
GAS5-AS1
HOXD-AS2
TTN-AS1
SOCS2-AS1
A2M-AS1
LBX2-AS1
SBF2-AS1
TRHDE-AS1
MPC1L
SMIM1
TRABD2B
NUPR1L
FOXN3-AS1
C1orf233
ARL14EPL
LIMD1-AS1
CEBPA-AS1
LOH12CR1
LONP2
LONRF2
LOXHD1
LOXL1
LOXL2
LOXL3
LPAR4
LPCAT1
LPCAT3
LPCAT4
LPGAT1
LPIN3
LPPR1
LRCH1
LRFN1
LRFN5
LRP2
LRP4
LRP5
LRPPRC
LRRC17
LRRC20
LRRC24
LRRC3
LRRC32
LRRC46
LRRC55
LRRC59
LRRC66
LRRC69
LRRC7
LRRC8E
LSAMP
LSG1
LSMD1
LSR
LTBP4
LTF
LTK
LUZP2
LXN
LY6E
LY6G5C
LY6K
LY9
LYG1
LYG2
LYN
LYNX1
LYPD2
LYPD6
LYPLA2
LYSMD1
LYSMD3
LYSMD4
LYVE1
MAB21L3
MACROD1
MACROD2
MAD2L1
MAFA
MAFF
MAGED4B
MAGEE2
MAGI1
MAGI2
MAGI3
MAGOH
MAMDC2
MAML3
MANF
MANSC1
MAP1B
MAP1LC3C
MAP2K6
MAP3K13
MAP3K3
MAP6D1
MAP7D2
MAPK15
MAPK3
MAPK4
MAPK8IP3
MAPT
MARCH2
MARK3
MARVELD3
MAS1
MAST1
MASTL
MAT1A
C1RL-AS1
MATN3
MAZ
MB
MBIP
MBLAC1
MBNL2
MBOAT7
MBP
MBTD1
SLC25A52
SLC25A51P1
MCAT
MCCC2
MCHR1
MCMBP
MDM4
ME3
MEAF6
MECOM
MED19
MED22
MED7
MEF2A
MEIS2
MEIS3
MEIS3P1
METAP1
METAP1D
METRNL
NTMT1
METTL13
METTL20
METTL7A
MFAP2
MFI2
MFN1
MFSD12
MGC16025
MGC2889
MICALL1
MID1
MIPEP
MIPOL1
MIR143HG
MIR210HG
MIR490
MIR548I1
MIS12
MKS1
MKX
MLH1
MLIP
MME
MMP10
MMP11
MMP13
MMP27
MMP28
MMP3
MMRN2
MNAT1
MNDA
MOB3A
MOB3B
MOCS1
MOCS2
MOGAT2
MON2
MORC4
MORN4
MPDU1
MPDZ
MPP3
MPST
MR1
MRE11A
MRGPRE
MRGPRF
MRPL14
MRPL32
MRPS18B
MRTO4
MRVI1
MSL2
MSX2
MT1A
MT1DP
MT3
MT4
MTA3
MTBP
MTCH1
MTCP1
CMC4
MTDH
MTERF
MTHFD1
MTHFD2L
MTMR4
MTRNR2L7
MTX1
MUC16
MUC2
MVP
MX1
MX2
MXRA5
MXRA8
MYBPC3
MYD88
MYL6
MYLK
MYLK2
MYO10
MYO1B
MYO1C
MYO6
MYO7B
MYOM3
N4BP2L1
NAA25
NALCN
NAMPT
NANP
NAP1L2
NAPSB
NARG2
NARS
NASP
NBPF11
NCAM2
NCAPD3
NCKAP5
NCOA3
NCOA5
NCOR2
NCR3
NDFIP2
NDNF
NDRG2
NDRG3
NDRG4
NEBL
NECAB1
NECAB3
NEDD4L
NEDD9
NES
NEU2
NFASC
NFKBIB
NFRKB
NGF
NGFR
NGRN
NHLRC1
NIM1
NKAIN3
NKAPL
NKG7
NKPD1
NKRF
NLGN4X
NLRC5
NLRP6
NME5
NMI
NMU
NMUR2
NNMT
NOC2L
NOD1
NOP16
NOP58
NOV
NOVA1
NOX5
NPAS2
NPBWR2
NPHP1
NPHS1
NPM1
NPTN
NPTX2
NPW
NR1D1
NR2F2
NR5A1
NR5A2
NRAP
NRARP
NRBP2
NRG2
NRG3
NRIP2
NRK
NRL
NRXN1
NSD1
NTF3
NTM
NTN4
NTRK2
NTRK3
NTS
NUAK1
NUDCD1
NUDT14
NUDT15
NUDT9
NUP107
NUP153
NUPL1
NXF3
NYAP1
NYNRIN
OAF
OAS1
OAS2
OAS3
OASL
OBP2B
OBSCN
OBSL1
OCA2
OCLN
OCM2
ODAM
ODF4
TENM1
TENM2
OGFRL1
OGN
OIT3
OLFML1
OLFML2A
OLFML2B
OLIG3
OPLAH
OPN3
OPRK1
OR10G3
OR10G4
OR10G8
OR10G9
OR10H2
OR10J1
OR10S1
OR10V1
OR10X1
OR11G2
OR11H4
OR13F1
OR14A16
OR14C36
OR14I1
OR1A1
OR1A2
OR1D2
OR1F1
OR1J1
OR1J2
OR1Q1
OR1S1
OR2A14
OR2A2
OR2A5
OR2AE1
OR2AG2
OR2AK2
OR2B2
OR2B3
OR2B6
OR2C1
OR2F1
OR2F2
OR2G6
OR2H2
OR2J3
OR2M4
OR2M5
OR2T1
OR2T10
OR2T11
OR2T2
OR2T27
OR2T33
OR2T35
OR2V2
OR2W3
OR2W5
OR2Z1
OR4C15
OR4D5
OR4D6
OR4F15
OR4F17
OR4K14
OR4K2
OR4K5
OR4M1
OR51A7
OR51B2
OR51B6
OR51D1
OR51I1
OR51I2
OR51M1
OR51V1
OR52B2
OR52I1
OR56A1
OR56A5
OR5AK2
OR5AK4P
OR5AU1
OR5B12
OR5E1P
OR5H15
OR5L1.1
OR5L2
OR5P2.1
OR5P3
OR6C76
OR6F1
OR6M1
OR6N2
OR6X1
OR7D4
OR7G3
OR8B4
OR8H1
OR8H2
OR8J3
OR8K3
OR9A2
OR9A4
OR9Q2
ORAI3
ORC5
ORC6
OSBPL6
OSCP1
OSGIN1
OSR2
SLC51A
OTOP3
OTUB2
OTUD6A
OTUD6B
OTX1
OTX2-AS1
OVGP1
OVOL1
OXGR1
OXSM
OXT
P2RX1
P2RY13
P2RY6
PABPC1L
PABPC5
PACS2
PACSIN2
PAEP
PAIP2B
PAK1IP1
PAK3
PALB2
PAN3
PANK2
PANX2
PAOX
PAPL
PAPOLB
PAPPA
PAPPA2
PAQR5
PARD6A
PARK2
PARP10
PARP12
PARP14
PARP16
PARP9
PBK
PBOV1
PBXIP1
PCA3
PCCA
PCDH18
PCDH20
PCDH7
PCDHAC2
PCDHB10
PCDHB11
PCDHB12
PCDHB15
PCDHB17
PCDHB2
PCDHB3
PCDHGC5
PCGF6
PCK1
PCLO
PCSK2
PCSK4
PCSK9
PCYOX1
PDC
PDCD2L
PDCD4
PDE10A
PDE1A
PDE6A
PDE7A
PDGFRB
PDGFRL
PDIA2
PDLIM3
PDXK
PDZD3
PDZD4
PDZD7
PDZK1
PDZRN4
PEBP4
PEF1
PELI2
PER3
PERP
PFDN6
PFKFB3
PFKFB4
PFKM
PFKP
PFN3
PFN4
PGAM4
PGAP2
CPQ
PGK2
PGLYRP3
PGPEP1
PHACTR1
PHACTR2
PHC1
PHC2
PHF10
PHF2
PHF6
PHKA2
PHLDB1
PHLPP1
PHOSPHO1
PHPT1
PI15
PID1
PIGF
PIGK
PIGR
PIGW
PIGZ
PIH1D1
PIH1D2
PIK3C2B
PIKFYVE
PIM3
PINK1
PIP
PIP4K2A
PIP5K1C
PISRT1
PITPNM1
PJA1
PKD1L2
PKD1L3
PKLR
PKMYT1
PLA2G15
PLA2G2A
PLA2G2F
PLA2G4A
PLA2G4D
PLA2G4E
PLA2G4F
PLAA
PLAT
PLB1
PLCB2
PLCD4
PLCXD3
PLD2
PLD5
PLD6
PLEK2
PLEKHA5
PLEKHF2
PLEKHH1
PLEKHH2
PLIN5
PLK1S1
PLOD1
PLP1
PLSCR1
PLXDC1
PLXND1
PMAIP1
PML
PNCK
PNLIPRP3
PNMA2
PNOC
PNPLA2
PNPT1
POC5
PODXL2
POLH
POLR3E
POM121L2
POMC
POPDC3
POT1
POU2F2
POU3F1
POU5F1B.1
PPA1
PPAP2C
PPAPDC1A
PPARA
PPARGC1B
PPBPP2
PPFIA3
PPIC
PPID
PPIE
PPIEL
PPM1A
PPM1E
PPM1K
PPM1L
PPP1R13L
PPP1R14C
PPP1R15A
PPP1R15B
PPP1R1A
PPP1R32
PPP1R3C
PPP1R7
PPP2R1B
PPP2R3A
PPP2R5C
PPP3CA
PPP3R2
PPP4R4
PRADC1
PRAME
PRB1
PRDM16
PREX2
PRG1
PRG4
PRIM1
PRIMA1
PRKAA2
PRKACG
PRKAG2
PRKCE
PRKCG
PRKG2
PRMT2
PRND
PROCA1
PROCR
PRODH2
PROM1
PRPF3
PRPH
PRPH2
PRR15L
PRR23A
PRR23B
PRRG1
PRRG3
PRRG4
PRRT1
PRRX1
PRSS35
PRUNE2
PSCA
PSG3
PSG4
PSMA1
PSMA2
PSMA3
PSMA4
PSMA5
PSMB9
PSMC1
PSMC2
PSMD12
PSMD7
PSME2
PSMG1
PSRC1
PTBP2
PTCH2
PTCHD3
PTDSS1
PTER
PTGFR
PTGS2
PTH2R
PTHLH
PTK7
PTPN3
PTPN5
PTPRB
PTPRN
PTPRQ
PTRH1
PTRH2
PTTG1
PWP1
PWP2
PWWP2B
PYCR1
PYDC1
PYGO1
PYROXD2
QPRT
RAB21
RAB25
RAB28
RAB36
RAB39B
RAB3IL1
RAB3IP
RAB7L1
RABGGTB
RABL5
RAC3
RACGAP1
RAD51
RADIL
RAET1K
RAI1
RAI2
RALGAPB
RALGPS1
RANBP3L
RANGAP1
RAP1GAP
RAP2C
RAPGEF2
RARB
RARS2
RASA2
RASD1
RASD2
RASGEF1B
RASGEF1C
RASGRP2
RASL11B
RASL12
RASSF7
RASSF9
RAX
RB1
RBFA
RBFOX2
RBM24
RBM28
RBM34
RBM43
RBM44
RBM4B
RBMS2
RBMS3
RBP1
RBP4
RC3H1
RCN1
RCN2
RCN3
RCOR2
RCVRN
RDH10
RDH11
RDH12
RDH16
RDH8
REPS1
REST
RFC4
RFTN2
RFX1
RFX5
RFX7
RFXANK
TRMT10C
RGL1
RGL3
RGS14
RGS22
RGS5
RGS9BP
RHBG
RHOB
RHOT1
RHOV
RIBC1
RIC8B
RIMKLA
RIMS2
RIMS4
RMI2
RMND1
RNASE7
RND2
RNF112
RNF122
RNF125
RNF128
RNF175
RNF187
RNF208
RNF212
RNF217
RNF31
RNF38
RNF8
RNLS
RNPC3
RNPEPL1
ROBO2
ROBO3
ROBO4
ROPN1B
RORB
RP1
RP1L1
RPAP3
RPL3L
RPP30
RPP40
RPRM
RPS24
RRAGB
RRAGC
RRM2B
RRP12
RSAD2
RSC1A1
RSPH9
RSPO1
RSPO3
RTDR1
RTL1
RTN2
RTN4RL1
RTTN
RUFY4
RUNDC3A
RUNDC3B
RUNX3
RWDD2A
RXFP1
RXFP3
S100A1
S100A6
S100A7A
S100PBP
S1PR4
SAA1
SACS
SALL1
SAMD10
SAMD11
SAMD5
SAMD9L
SAP30L
SARDH
SASH1
SAYSD1
SCAI
SCARA3
SCARF2
SCARNA14
SCG3
SCG5
SCGB1D2
SCGB2A1
SCGB2A2
SCGB2B2
SCMH1
SCN2B
SCN3B
SCN4A
SCN7A
SCNN1D
SCOC
SCUBE2
SDC4P
SDCCAG3
SEC14L4
SEC14L5
SEC14L6
SEC16B
SEC23A
SEC24B
SELL
SELRC1
SEMA3A
SEMA3F
SEMA3G
SEMA4A
SEMA4C
SEMA5B
SEMA6D
SENP2
SEPSECS
SEPT4
SEPT6
MSRB1
SERF2
SERPINA1
SERPINA5
SERPINB12
SERPINB13
SERPING1
SERPINI1
SERTAD4
SERTM1
SETBP1
SETDB2
SETMAR
SEZ6L
SF3B14
SFRP2
SFTPC
SFTPD
SFXN4
SGCA
SGCB
SGCD
SGCG
SGK1
SGK196
SGK2
SGMS2
SGOL2
SGSM1
SGSM2
SH2D4A
SH2D5
SH3BGR
SH3BP4
SH3RF2
SH3RF3
SH3YL1
SHANK1
SHANK2
SHC3
SHC4
SHE
SHF
SHH
SHISA2
SHISA6
SHISA9
SHOX
SHROOM2
SIDT1
SIGLEC1
SIGLEC8
SIGMAR1
SIK2
SIN3B
SIPA1
SIPA1L2
SIRT6
SIX4
SIX5
SKIV2L2
SLA2
SLAIN1
SLAMF7
SLC10A3
SLC12A6
SLC12A8
SLC13A2
SLC13A3
SLC13A5
SLC14A2
SLC15A1
SLC16A10
SLC16A5
SLC16A9
SLC17A7
SLC19A2
SLC1A2
SLC1A6
SLC22A1
SLC22A17
SLC22A18
SLC22A3
SLC22A31
SLC22A5
SLC23A3
SLC24A5
SLC25A10
SLC25A17
SLC25A21
SLC25A27
SLC25A37
SLC25A40
SLC25A42
SLC26A10
SLC26A3
SLC26A4
SLC27A4
SLC27A5
SLC27A6
SLC29A2
SLC29A3
SLC2A11
SLC2A4
SLC2A4RG
SLC30A10
SLC30A2
SLC30A3
SLC31A2
SLC32A1
SLC35A4
SLC35A5
SLC35E4
SLC35F4
SLC35G1
SLC38A11
SLC38A5
SLC39A5
SLC43A1
SLC43A2
SLC43A3
SLC45A1
SLC47A2
SLC4A1
SLC4A3
SLC4A7
SLC4A8
SLC5A10
SLC5A4
SLC5A9
SLC6A11
SLC6A17
SLC6A20
SLC6A3
SLC7A10
SLC8A2
SLC8A3
SLC9A1
SLC9A3
SLC9A3R2
SLC9A4
SLCO2A1
SLFN12
SLIT2
SLIT3
SLITRK2
SLITRK5
SLMO1
SLN
SMAD3
SMC3
SMC6
SMCR7
SMEK3P
SMPD2
SMPDL3B
SMTN
SMTNL2
SNAI2
SNAI3
SNAP25
SNHG11
DANCR
SNORA14A
SNORA42
SNRPC
SNRPD3
SNX11
SNX15
SNX21
SNX30
SNX8
SOBP
SOCS3
SOD3
SORCS1
SOSTDC1
SOX10
SOX14
SOX18
SOX3
SOX4
SOX6
SOX7
SP110
SP5
SP6
SP9
SPAG17
SPAG4
SPANXN5
SPATA17
SPATA6
SPATS2L
SPDYA
SPHK1
SPICE1
SPIN2A
SPINK4
SPINK6
SPINT1
SPIRE2
SPNS2
SPNS3
SPOCK3
SPON2
SPRY1
SPSB3
SPTA1
SPTBN2
SPTBN4
SRCIN1
SREK1
SRM
SRMS
SRP19
SRPX2
SRSF12
SRY
SS18L2
SSC5D
SSPO
SSR1
SSR3
SSRP1
SSTR2
SSTR4
ST18
ST5
ST6GALNAC5
STAC2
STAP2
STARD9
STAT1
STAT2
STAU2
STEAP1
STEAP2
STEAP3
STH
STIL
STIM2
STK19
STK3
STK32B
STK36
STMN1
STOML1
STRADA
STX10
STX1A
STX1B
STX7
STXBP1
STYK1
SUB1
SUFU
SULF1
SULT1C2
SULT1C4
SULT1E1
SUMO1
SUN2
SUSD5
SUV420H2
SVEP1
SYBU
SYCE3
SYDE1
SYN2
SYNC
SYNDIG1
SYNPO2
SYP
SYPL2
SYT12
SYT17
SYT5
SYT9
TAAR3
TAAR9
TAC1
TACC2
TACO1
TACR1
TACR2
TADA1
TADA3
TAF4
TAF6L
TAF9
TAGLN
TAGLN2
TAP1
TAP2
TARS2
TAS1R1
TAS2R16
TAS2R8
TATDN2
TBC1D14
TBC1D15
TBC1D16
TBL3
TBX1
TBX15
TBX18
TBX20
TBX5
TBX6
TBXAS1
TCEA2
TCEB1
TCEB3C
TCF12
TCF15
TCF23
TCF7L1
TCN2
TCTE1
TCTN1
TDP1
TDRD10
TDRD7
TDRKH
TEAD1
TEAD4
TEDDM1
TEFM
TEK
TEKT3
TENC1
TESK1
TEX10
TEX14
TEX21P
TEX28
TFAP2B
TFAP2C
TFEC
TFF3
TFPI2
TGM5
TGOLN2
THAP8
THAP9
THBS3
THBS4
THEG
THPO
THRSP
THSD7B
THTPA
THUMPD2
THY1
TIMM23
TIMP4
TIPIN
TIPRL
TIRAP
TJP2
TK1
TK2
TKTL1
TLN2
TLR3
TLR7
TM4SF18
TM7SF2
TMBIM1
TMC1
TMC4
TMC7
TMCC3
TMED9
TMEM107
TMEM128
TMEM132C
TMEM132E
TMEM138
TMEM143
TMEM144
TMEM145
TMEM167A
TMEM169
TMEM171
TMEM184A
TMEM19
TMEM199
TMEM200C
TMEM205
TMEM208
TMEM213
TMEM216
TMEM221
TMEM240
TMEM26
TMEM47
TMEM59L
TMEM60
TMEM61
TMEM62
TMEM63B
TMEM80
TMEM8B
TMEM92
TMIGD1
TMOD2
TMPO
TMPRSS11F
TMPRSS2
TMPRSS3
TMPRSS4
TMPRSS6
TMX3
TNFAIP2
TNFAIP8L1
TNFRSF19
TNFRSF8
TNFSF10
TNFSF13B
TNFSF15
TNN
TNNC1
TNNC2
TNNI3
TNNT1
TNNT3
TNRC18
TNRC6B
TOM1L2
TOMM40
TOP2B
TOR1B
TOR2A
TOR3A
TOX4
TPRA1
TPST2
TPTE2P3
TPX2
TRAFD1
TRAM1L1
TRANK1
TREH
TREM1
TREM2
TREX2
TRHDE
TRIM21
TRIM22
TRIM25
TRIM46
TRIM5
TRIM52
TRIM7
TRIP13
TRNP1
TROAP
TRPC4
TRPC6
TRPM7
TRPV3
TRPV6
TSC1
TSC22D4
TSEN15
TSG1
TSGA10IP
TSHZ1
TSLP
TSPAN12
TSPAN13
TSPAN31
TSPAN7
TSPEAR
TSPO
TSPY26P
TSPYL4
TSR1
TSSK1B
TST
TTBK2
TTC27
TTC3
EMC2
TTC3P1
TTF2
TTK
TTLL1
TTR
TTTY16
TTTY4
TTYH3
TUBA1C
TUBA1C.1
TUBB3
TUBB4A
TUBBP5
TUBG1
TUBGCP3
TUBGCP4
TULP1
TWF1
TWIST2
TWISTNB
TXN
TXNDC15
TXNDC17
TYMP
TYMS
TYRO3
TYRP1
UBA7
UBE3D
UBE2J2
UBE2L6
UBE4B
UBL4A
UBP1
UBTD1
UBXN10
UBXN2A
UCA1
UFSP2
UG0898H09
UGGT1
UGT2B11
ULBP1
ULBP3
ULK1
UNC13A
UNC5D
UPK1A
UPK3A
UROD
UROS
USP13
USP14
USP18
USP25
USP40
USP44
USP49
USP53
USP8
USPL1
UST
UTP14C
UTP15
UTP20
UTP23
UTP6
UTS2D
VGF
VGLL1
VGLL3
VN1R4
VPREB1
VPS26B
VPS33B
VRK3
VSIG10L
VSIG2
VSIG4
VSIG8
VSNL1
VSTM1
VWA3A
VWA7
VWC2
VWCE
VWDE
WARS
WASL
WBP1
WBP2
WBSCR17
WBSCR28
WDFY1
WDR12
WDR19
WDR25
WDR34
WDR43
WDR5
WDR52
WDR54
WDR62
WDR72
WDR78
WDR90
WIF1
WLS
WNK3
WNT16
WNT2
WNT5A
WNT5B
WNT7B
WNT9A
WSCD2
WWC2
WWTR1
XAF1
XG
XGPY2
XKR8
XPNPEP1
XPNPEP2
XPO6
XRCC4
YARS2
YJEFN3
YPEL1
YPEL3
ZBTB44
ZBTB48
ZBTB6
ZBTB7C
ZC3H10
ZC3H12A
ZC3H12B
ZC3H14
ZC3H15
ZC3HC1
ZC4H2
ZCCHC24
ZDHHC14
ZDHHC2
ZDHHC4
ZDHHC9
ZFAND2B
ZFP161
ZFP28
ZFP36L2
ZFYVE26
ZIC1
ZIC2
ZIC3
ZMYM4
ZMYND10
ZNF107
ZNF133
ZNF18
ZNF180
ZNF181
ZNF219
ZNF223
ZNF226
ZNF23
ZNF248
ZNF25
ZNF273
ZNF282
ZNF318
ZNF319
ZNF323
ZNF326
ZNF33A
ZNF33B
ZNF34
ZNF341
ZNF346
ZNF35
ZNF382
ZNF385B
ZNF397
ZNF398
ZNF404
ZNF416
ZNF423
ZNF433
ZNF438
ZNF442
ZNF443
ZNF445
ZNF449
ZNF454
ZNF473
ZNF487P
ZNF490
ZNF518B
ZNF521
ZNF536
ZNF541
ZNF546
ZNF549
ZNF563
ZNF565
ZNF566
ZNF568
ZNF596
ZNF610
ZNF624
ZNF630
ZNF639
ZNF642
ZNF652
ZNF660
ZNF695
ZNF699
ZNF7
ZNF70
ZNF705A
ZNF74
ZNF740
ZNF765
ZNF790
ZNF791
ZNF8
ZNF837
ZNF846
ZNF850
ZNF853
ZNF878
ZNF879
ZNFX1
ZNRF3
ZP1
ZRANB3
ZSCAN2
ZSWIM5
ZYG11B
ZYX
HILS1
FAM86JP
IFI27
LEPRE1
MAK
NAV2
AACSP1
AIFM3
SOWAHB
SOWAHC
SOWAHD
APOC2
AQP1
AQP7P3
ARHGEF26
ARHGEF4
ASB3
AZGP1P1
BMS1P1
C1orf204
ERC2-IT1
NOP14-AS1
C6orf123
C6orf147
CARD16
CCDC169
CSAD
CYP4F24P
DGCR5
DKFZp434J0226
SMG7-AS1
DKFZp566F0947
DKFZp686O1327
DSCR9
ERBB2IP
FAM209A
FLJ23867
FLJ35282
FLJ39639
FXYD6
GATSL3
GGT3P.1
GIMAP1
GPRASP2
GUCY1B2
HERC2P2
HIST1H2AI
HLA-J
HOGA1
HSPE1
IPW
IQCJ
ISY1
KGFLP2
KIF1A
KRT19
LCN1
FAM223A
RAMP2-AS1
SH3RF3-AS1
RSBN1L-AS1
IL21R-AS1
PGM5-AS1
BMS1P6
SCGB1B2P
ACTG1P4
FAM133CP
FOXD2-AS1
MIR100HG
MTFP1
MUSTN1
MYH16
NAT6
NEURL3
NME1
NUB1
NUDT8
NUDT9P1
OR4N3P
PALM2
PASK
PCDHA10
PCDHB19P
PCDHGA10
PCDHGA4
PCDHGA7
PCDHGB1
PCNAP1
PGM5P2
PLA2G4B
PMCHL1
PON3
POU2F3
PP7080
PPP2R2A
PRAF2
PTPDC1
RNF216P1
RPL17
SNX29P2
SAA2
SAA4
SERPINB10
SEZ6L2
SLC7A5P2
SNHG4
SNORA16A
SNRPD2P2
ST13P4
SUGT1P3
SUMO1P1
TBC1D3G
TCP10L
TMEM110
TMEM198B
TNXA
TOP1P2
TPRXL
TRIM3
TRIM6
TRPM1
UGT1A10
UGT1A6
UGT1A7
ZNF285
ZNF300P1
PCDHB18
RNF213
OBP2A.1

### Sheet: hsv_hc_adeh+_interaction
gene	Estimate	Std..Error	df	t.value	lower	upper	p_val_raw	p_val_adj
A2M	-0.842055	0.602802	38	-1.3969	-2.06236	0.378253	0.170548	0.857597
A4GALT	-0.404718	0.3468	38	-1.16701	-1.10678	0.297342	0.250479	0.857597
AASDHPPT	0.342029	0.226704	38	1.5087	-0.11691	0.800968	0.139646	0.857597
AASS	0.672356	0.476623	38	1.41067	-0.292516	1.63723	0.166477	0.857597
ABCA13	-0.804283	0.38115	38	-2.11015	-1.57588	-0.0326847	0.0414858	0.857597
ABCA2	-0.584763	0.334201	38	-1.74973	-1.26132	0.0917925	0.0882371	0.857597
ABCA7	-0.447328	0.370274	38	-1.2081	-1.19691	0.302253	0.234474	0.857597
ABCB10	-0.323551	0.158449	38	-2.04199	-0.644314	-0.00278851	0.0481377	0.857597
ABCB6	0.405243	0.239004	38	1.69555	-0.0785952	0.889081	0.0981513	0.857597
ABCC11	0.387736	0.291983	38	1.32794	-0.203353	0.978825	0.19212	0.857597
ABCC2	-0.430976	0.353446	38	-1.21936	-1.14649	0.284538	0.230224	0.857597
ABCC3	-1.4261	0.690023	38	-2.06675	-2.82298	-0.0292236	0.045621	0.857597
ABCD4	-0.421595	0.186111	38	-2.26529	-0.798357	-0.0448334	0.0292786	0.857597
ABCG2	-0.726753	0.527692	38	-1.37723	-1.79501	0.341504	0.176501	0.857597
ABHD11	-0.310692	0.260916	38	-1.19077	-0.838889	0.217505	0.241128	0.857597
ABHD13	0.255292	0.143385	38	1.78046	-0.0349759	0.545561	0.0829966	0.857597
ABHD14B	-0.303572	0.186461	38	-1.62807	-0.681042	0.0738982	0.111773	0.857597
ABI3BP	-0.994768	0.550862	38	-1.80584	-2.10993	0.120395	0.07887	0.857597
ABL2	0.648076	0.333301	38	1.94441	-0.0266577	1.32281	0.0592754	0.857597
ABLIM1	-1.24691	0.64107	38	-1.94504	-2.54469	0.0508734	0.0591977	0.857597
ABT1	0.217173	0.156475	38	1.38791	-0.0995944	0.53394	0.17325	0.857597
ABTB2	0.839777	0.682037	38	1.23128	-0.540936	2.22049	0.225786	0.857597
ACADSB	0.288263	0.149601	38	1.92687	-0.0145894	0.591114	0.0614977	0.857597
ACAP3	-0.516974	0.338097	38	-1.52907	-1.20142	0.167468	0.13453	0.857597
ACBD4	-0.566953	0.310595	38	-1.82537	-1.19572	0.0618148	0.075812	0.857597
ACCS	-0.529012	0.333721	38	-1.58519	-1.2046	0.146571	0.121211	0.857597
ACCSL	-0.737037	0.612412	38	-1.2035	-1.9768	0.502726	0.236227	0.857597
ACER2	-0.777658	0.655393	38	-1.18655	-2.10443	0.549117	0.24277	0.857597
ACO2	0.247126	0.151007	38	1.63652	-0.0585723	0.552824	0.109988	0.857597
ACOX3	0.33155	0.185802	38	1.78443	-0.0445868	0.707688	0.0823407	0.857597
ACR	-0.964538	0.580017	38	-1.66295	-2.13872	0.209645	0.104551	0.857597
ACSL4	0.339919	0.209636	38	1.62147	-0.0844679	0.764306	0.113187	0.857597
ACTA1	0.501358	0.361211	38	1.38799	-0.229874	1.23259	0.173224	0.857597
ACTL9	-0.862999	0.557185	38	-1.54885	-1.99096	0.264964	0.129706	0.857597
ACTR3B	-0.599471	0.473642	38	-1.26566	-1.55831	0.359367	0.213339	0.857597
ACTR5	0.374992	0.210086	38	1.78495	-0.0503048	0.800289	0.0822549	0.857597
ACTR6	0.660131	0.389533	38	1.69467	-0.128438	1.4487	0.0983193	0.857597
ACTR8	0.515999	0.442487	38	1.16613	-0.37977	1.41177	0.250828	0.857597
ACVRL1	-0.50133	0.299281	38	-1.67511	-1.10719	0.104533	0.102123	0.857597
ACY3	-0.85609	0.612085	38	-1.39865	-2.09519	0.383012	0.170028	0.857597
ACYP2	-0.253684	0.18799	38	-1.34946	-0.634249	0.126882	0.185176	0.857597
ADAM1A	-0.544264	0.251576	38	-2.16341	-1.05355	-0.0349736	0.0368643	0.857597
ADAM15	-0.856567	0.474536	38	-1.80506	-1.81721	0.10408	0.0789932	0.857597
ADAM28	-0.660727	0.438041	38	-1.50837	-1.54749	0.22604	0.13973	0.857597
ADAMDEC1	-0.636325	0.484492	38	-1.31339	-1.61713	0.344477	0.196928	0.857597
ADAMTS10	-1.17251	0.605392	38	-1.93678	-2.39806	0.0530434	0.0602344	0.857597
ADAMTS15	0.268507	0.191837	38	1.39966	-0.119847	0.656861	0.169726	0.857597
ADAMTS17	-0.593991	0.496976	38	-1.19521	-1.60007	0.412083	0.23941	0.857597
ADAMTS18	-0.329299	0.192055	38	-1.71461	-0.718094	0.0594964	0.0945637	0.857597
ADAMTS2	-0.546946	0.295395	38	-1.85157	-1.14494	0.0510502	0.0718694	0.857597
ADAMTS5	-0.365406	0.192302	38	-1.90017	-0.7547	0.023889	0.0650185	0.857597
ADAMTS7	-1.20839	0.703918	38	-1.71666	-2.6334	0.216619	0.0941834	0.857597
ADAMTS8	0.114006	0.0822965	76	1.3853	-0.0499021	0.277913	0.170012	0.857597
ADAMTSL4	0.505485	0.430439	38	1.17435	-0.365892	1.37686	0.247562	0.857597
ADARB1	0.589345	0.421696	38	1.39756	-0.264333	1.44302	0.170352	0.857597
ADAT1	0.357728	0.207921	38	1.7205	-0.0631856	0.778642	0.0934761	0.857597
ADCK2	-0.32577	0.252923	38	-1.28802	-0.837785	0.186245	0.205526	0.857597
ADCK5	-0.364783	0.245282	38	-1.4872	-0.861331	0.131764	0.145214	0.857597
ADCY10	-0.519964	0.351622	38	-1.47876	-1.23179	0.191857	0.147447	0.857597
ADCYAP1R1	-0.29947	0.242337	38	-1.23576	-0.790054	0.191115	0.224133	0.857597
ADH1B	-0.503912	0.235278	38	-2.14177	-0.980207	-0.0276169	0.0386838	0.857597
ADH7	-0.181079	0.103227	38	-1.75419	-0.39005	0.0278926	0.0874607	0.857597
ADORA1	-0.684078	0.460977	38	-1.48397	-1.61728	0.249122	0.146064	0.857597
ADRA1B	-0.421535	0.25275	38	-1.6678	-0.9332	0.0901297	0.103577	0.857597
ADRBK2	0.300935	0.205297	38	1.46585	-0.114667	0.716538	0.150915	0.857597
ADSL	0.368413	0.179121	38	2.05678	0.00580182	0.731024	0.0466196	0.857597
AEBP1	-0.410561	0.282852	38	-1.45151	-0.983164	0.162042	0.154845	0.857597
AFAP1L1	-0.531497	0.377917	38	-1.40639	-1.29655	0.233556	0.167735	0.857597
AFF4	0.327014	0.215883	38	1.51477	-0.110018	0.764046	0.138104	0.857597
AFG3L2	0.249111	0.175521	38	1.41927	-0.106211	0.604434	0.163971	0.857597
AGAP5	-0.46252	0.184182	38	-2.51121	-0.835378	-0.0896627	0.0164029	0.857597
AGBL4	-0.782645	0.541437	37.9998	-1.4455	-1.87873	0.313437	0.156516	0.857597
AGER	-0.25698	0.216577	38	-1.18655	-0.695418	0.181458	0.24277	0.857597
AGR3	-0.542204	0.21297	38	-2.54592	-0.97334	-0.111069	0.0150766	0.857597
AGXT2L2	-0.329235	0.150583	38	-2.18641	-0.634073	-0.0243961	0.0350144	0.857597
AHCTF1	-0.302731	0.256335	38	-1.181	-0.821653	0.216192	0.244943	0.857597
AHNAK	-0.40382	0.340205	38	-1.18699	-1.09253	0.28489	0.2426	0.857597
AHSA1	0.278319	0.218619	38	1.27308	-0.164251	0.720889	0.210723	0.857597
AHSA2	-0.434424	0.198482	38	-2.18873	-0.83623	-0.0326177	0.034832	0.857597
AIDA	0.342524	0.185717	38	1.84433	-0.0334413	0.71849	0.0729418	0.857597
AIM1	0.448607	0.384728	38	1.16604	-0.330234	1.22745	0.250866	0.857597
AIM1L	-1.30462	0.564681	38	-2.31037	-2.44776	-0.161483	0.0263926	0.857597
AIMP1	0.191387	0.153174	38	1.24947	-0.118698	0.501472	0.219134	0.857597
AIP	-0.342261	0.214039	38	-1.59906	-0.77556	0.091037	0.118089	0.857597
AIRE	-0.687053	0.39427	38	-1.7426	-1.48521	0.111104	0.0894927	0.857597
AJUBA	0.698494	0.552357	38	1.26457	-0.419695	1.81668	0.213727	0.857597
AK2	0.58218	0.269088	38	2.16353	0.0374401	1.12692	0.0368545	0.857597
AKAP10	-0.174836	0.125612	38	-1.39188	-0.429124	0.0794515	0.172053	0.857597
AKAP11	0.253075	0.128143	38	1.97494	-0.00633783	0.512487	0.0555736	0.857597
AKAP13	0.422374	0.324993	38	1.29964	-0.235539	1.08029	0.201553	0.857597
AKNAD1	-0.375849	0.206388	38	-1.82108	-0.793658	0.0419611	0.076475	0.857597
AKR1E2	-0.711845	0.517915	38	-1.37444	-1.76031	0.336619	0.177356	0.857597
AKR7A2	-0.348562	0.196287	38	-1.77578	-0.745925	0.0488007	0.0837789	0.857597
AKR7A3	-0.559276	0.380804	38	-1.46867	-1.33017	0.21162	0.150152	0.857597
AKT2	0.280843	0.191603	38	1.46575	-0.107037	0.668723	0.150942	0.857597
AKTIP	-0.425064	0.364958	38	-1.16469	-1.16388	0.313754	0.251403	0.857597
ALB	0.530877	0.319378	38	1.66222	-0.115671	1.17742	0.104698	0.857597
ALDH16A1	-0.35133	0.168234	38	-2.08834	-0.691902	-0.0107586	0.04352	0.857597
ALDH1A3	-0.410695	0.336543	38	-1.22033	-1.09199	0.270601	0.229858	0.857597
ALDH2	-0.418563	0.283894	38	-1.47437	-0.993276	0.15615	0.14862	0.857597
ALDH3B1	0.428189	0.348826	37.999	1.22751	-0.277974	1.13435	0.22718	0.857597
ALDH3B2	-0.931812	0.582505	38	-1.59966	-2.11103	0.247408	0.117956	0.857597
ALDH5A1	-0.507674	0.245164	38	-2.07075	-1.00398	-0.0113659	0.0452245	0.857597
ALDH8A1	-1.0485	0.42717	38	-2.45452	-1.91326	-0.183739	0.0187996	0.857597
ALG1L	-0.672623	0.304568	38	-2.20845	-1.28919	-0.0560568	0.0333188	0.857597
ALG9	0.50121	0.251047	38	1.99648	-0.00700682	1.00943	0.0530823	0.857597
ALKBH1	0.742329	0.351801	38	2.11008	0.0301446	1.45451	0.0414918	0.857597
ALKBH3	-0.362053	0.218245	38	-1.65893	-0.803868	0.0797613	0.105363	0.857597
ALKBH6	-0.380493	0.286065	38	-1.33009	-0.959601	0.198616	0.191416	0.857597
ALOX12B	-1.11583	0.716524	38	-1.55728	-2.56636	0.334696	0.127693	0.857597
ALOX15	-0.789025	0.47197	38	-1.67177	-1.74448	0.166429	0.102786	0.857597
ALOX5	-1.19616	0.532933	38	-2.24448	-2.27502	-0.11729	0.0307041	0.857597
ALOXE3	-0.730197	0.494461	38	-1.47675	-1.73118	0.270787	0.147982	0.857597
AMBRA1	0.206276	0.168501	38	1.22419	-0.134836	0.547388	0.228418	0.857597
AMIGO3	-0.588633	0.277697	38	-2.1197	-1.1508	-0.0264658	0.0406212	0.857597
AMN	-0.660255	0.437563	38	-1.50894	-1.54605	0.225544	0.139585	0.857597
AMTN	0.160531	0.113074	76	1.4197	-0.064676	0.385739	0.159785	0.857597
AMZ2	0.256853	0.215401	38	1.19244	-0.179204	0.692909	0.240482	0.857597
ANAPC4	0.399021	0.339961	37.9999	1.17373	-0.289193	1.08724	0.247808	0.857597
ANGPTL1	-0.291539	0.209269	38	-1.39313	-0.715182	0.132105	0.171678	0.857597
ANGPTL2	-0.469755	0.297101	38	-1.58113	-1.0712	0.131694	0.122137	0.857597
ANGPTL4	-0.733155	0.334238	38	-2.19351	-1.40978	-0.0565247	0.0344597	0.857597
ANGPTL6	0.637516	0.354056	38	1.80061	-0.0792325	1.35426	0.0797059	0.857597
ANK1	-1.11026	0.673722	38	-1.64794	-2.47414	0.253623	0.107609	0.857597
ANKLE1	0.389082	0.295003	38	1.31891	-0.20812	0.986284	0.195093	0.857597
ANKRD16	-0.768566	0.369038	38	-2.08262	-1.51564	-0.0214877	0.0440684	0.857597
ANKRD18A	-1.70485	0.654181	38	-2.60607	-3.02917	-0.380524	0.0130083	0.857597
ANKRD20A9P	-0.77696	0.374614	38	-2.07403	-1.53533	-0.018594	0.0449028	0.857597
ANKRD22	-1.39897	0.538605	38	-2.5974	-2.48932	-0.308623	0.0132895	0.857597
ANKRD23	-0.517392	0.388625	38	-1.33134	-1.30412	0.269338	0.191009	0.857597
ANKRD24	-0.595909	0.483942	38	-1.23136	-1.5756	0.383781	0.225753	0.857597
ANKRD32	0.408755	0.34626	38	1.18048	-0.292212	1.10972	0.245144	0.857597
ANKRD39	-0.460863	0.309509	38	-1.48901	-1.08743	0.165706	0.144738	0.857597
ANKRD49	0.650143	0.208253	38	3.12189	0.228557	1.07173	0.00342746	0.857597
ANKS1B	-0.268842	0.100979	75.9962	-2.66235	-0.469961	-0.0677243	0.00946635	0.857597
ANO3	-0.224057	0.164392	38	-1.36294	-0.556852	0.108738	0.180924	0.857597
ANO4	0.184257	0.150628	38	1.22326	-0.120672	0.489187	0.228762	0.857597
ANO8	-0.727786	0.324467	38	-2.24302	-1.38464	-0.0709359	0.0308065	0.857597
ANP32A	0.191046	0.138997	38	1.37446	-0.0903383	0.472431	0.17735	0.857597
ANP32AP1.1	-0.575565	0.26884	38	-2.14092	-1.1198	-0.0313272	0.038757	0.857597
ANP32D	-0.891095	0.48026	38	-1.85544	-1.86333	0.081141	0.0713024	0.857597
ANP32E	0.380603	0.209647	38	1.81545	-0.0438043	0.805011	0.0773525	0.857597
ANPEP	-1.00295	0.665111	38	-1.50794	-2.3494	0.343498	0.139839	0.857597
ANTXR1	-1.16571	0.452647	38	-2.57531	-2.08204	-0.24937	0.014031	0.857597
ANXA2	-0.481051	0.317288	38	-1.51614	-1.12337	0.161264	0.13776	0.857597
ANXA3	-0.626801	0.481016	38	-1.30308	-1.60057	0.346964	0.200389	0.857597
ANXA6	-0.291495	0.171761	38	-1.6971	-0.639207	0.0562165	0.0978554	0.857597
ANXA7	0.230234	0.129126	38	1.78302	-0.0311674	0.491636	0.0825726	0.857597
ANXA8L1	-0.70002	0.294715	38	-2.37524	-1.29664	-0.103401	0.0226866	0.857597
AOX1	-0.467153	0.3257	38	-1.43431	-1.1265	0.192192	0.159664	0.857597
AP1S1	-0.245519	0.167847	38	-1.46276	-0.585307	0.0942691	0.151757	0.857597
AP1S3	0.433846	0.276034	38	1.57171	-0.124955	0.992647	0.124307	0.857597
AP2B1	0.321007	0.199006	38	1.61305	-0.0818599	0.723874	0.115009	0.857597
AP3S1	-0.2717	0.222524	38	-1.22099	-0.722177	0.178777	0.229611	0.857597
APBA1	-0.627007	0.506309	38	-1.23839	-1.65198	0.397961	0.223168	0.857597
APBB3	0.727559	0.36208	38.9287	2.00939	-0.00485972	1.45998	0.0514651	0.857597
APC	0.660772	0.416306	38	1.58723	-0.181995	1.50354	0.120748	0.857597
APEX2	0.444502	0.249579	38	1.78101	-0.0607437	0.949747	0.0829062	0.857597
APH1A	0.189383	0.1222	38	1.54979	-0.0579971	0.436763	0.129482	0.857597
API5	0.287089	0.163369	38	1.75731	-0.0436338	0.617813	0.0869204	0.857597
APIP	-0.214085	0.173305	38	-1.23531	-0.564923	0.136752	0.224299	0.857597
APLNR	-0.824105	0.542289	38	-1.51968	-1.92191	0.2737	0.136869	0.857597
APLP1	-0.970556	0.426853	38	-2.27375	-1.83468	-0.106437	0.0287166	0.857597
APOBEC3D	0.339469	0.211107	38	1.60804	-0.0878953	0.766833	0.116105	0.857597
APOD	-0.734989	0.525965	38	-1.39741	-1.79975	0.329771	0.170396	0.857597
APOL3	0.743953	0.396587	38	1.87589	-0.058896	1.5468	0.0683683	0.857597
APOO	-0.269476	0.230756	38	-1.1678	-0.736617	0.197665	0.250164	0.857597
AQP3	-0.786953	0.512974	38	-1.5341	-1.82541	0.251509	0.13329	0.857597
AQP5	-0.533775	0.413113	38	-1.29208	-1.37008	0.302529	0.204133	0.857597
AQP6	-0.294874	0.133243	75.9892	-2.21305	-0.560252	-0.0294961	0.0298961	0.857597
AQP7	-1.0817	0.649368	38	-1.66577	-2.39628	0.232876	0.103983	0.857597
AQP7P1	-0.874359	0.64251	38	-1.36085	-2.17505	0.426335	0.181578	0.857597
ARAP3	-1.32445	0.799534	38	-1.65652	-2.94302	0.294126	0.105852	0.857597
AREG	0.649431	0.561939	38	1.1557	-0.488155	1.78702	0.25502	0.857597
ARF3	0.236769	0.203631	38	1.16274	-0.17546	0.648998	0.252187	0.857597
ARF5	-0.358833	0.253267	38	-1.41681	-0.871546	0.15388	0.164684	0.857597
ARFGAP2	0.227349	0.135249	38	1.68096	-0.0464495	0.501147	0.100974	0.857597
ARFGAP3	0.298311	0.235412	38	1.26719	-0.178256	0.774877	0.2128	0.857597
ARFIP1	0.722136	0.392524	38	1.83972	-0.072488	1.51676	0.0736306	0.857597
ARFIP2	0.209807	0.113763	38	1.84425	-0.0204939	0.440108	0.0729537	0.857597
ARFRP1	0.23147	0.199967	38	1.15754	-0.173343	0.636283	0.254276	0.857597
ARGLU1	-0.303817	0.22229	38	-1.36676	-0.753819	0.146185	0.179733	0.857597
ARHGAP15	-0.228592	0.182635	38	-1.25163	-0.598316	0.141133	0.218354	0.857597
ARHGAP25	0.173784	0.147086	38	1.18151	-0.123976	0.471545	0.244741	0.857597
ARHGAP28	-0.202751	0.0928778	75.9932	-2.18298	-0.387733	-0.0177684	0.032125	0.857597
ARHGAP29	-0.838564	0.480736	38	-1.74433	-1.81176	0.134635	0.0891858	0.857597
ARHGAP32	-0.768046	0.401996	38	-1.91058	-1.58184	0.0457519	0.0636253	0.857597
ARHGAP6	-0.755877	0.610578	38	-1.23797	-1.99193	0.480174	0.223322	0.857597
ARHGEF10L	-1.24196	0.750851	38	-1.65407	-2.76198	0.27806	0.106352	0.857597
ARHGEF15	-0.432441	0.291112	38	-1.48548	-1.02177	0.156885	0.145667	0.857597
ARHGEF18	-0.273317	0.159755	38	-1.71085	-0.596724	0.0500902	0.0952619	0.857597
ARHGEF19	-0.314383	0.243245	38	-1.29245	-0.806806	0.178041	0.204004	0.857597
ARHGEF2	0.141129	0.112449	38	1.25505	-0.0865127	0.368771	0.217126	0.857597
ARHGEF35	0.517485	0.407311	38	1.27049	-0.307074	1.34204	0.211634	0.857597
ARHGEF5	-0.492988	0.384705	38	-1.28147	-1.27178	0.285807	0.207794	0.857597
ARID1A	0.139595	0.102359	38	1.36377	-0.0676213	0.34681	0.180665	0.857597
ARID2	-0.155645	0.0917651	38	-1.69613	-0.341414	0.0301234	0.0980407	0.857597
ARID4A	-0.497051	0.272082	38	-1.82685	-1.04785	0.0537493	0.0755857	0.857597
ARID5A	0.424024	0.205329	38	2.0651	0.00835711	0.839692	0.0457852	0.857597
ARL17A	-0.198087	0.153845	38	-1.28758	-0.50953	0.113356	0.20568	0.857597
ARL4C	0.297247	0.239573	38	1.24074	-0.187742	0.782236	0.222308	0.857597
ARL5A	-0.19787	0.143666	38	-1.37729	-0.488707	0.0929668	0.176482	0.857597
ARL6IP1	0.375376	0.316245	38	1.18698	-0.264829	1.01558	0.242605	0.857597
ARMC10	0.244746	0.187486	38	1.30541	-0.134799	0.624291	0.199602	0.857597
ARMC4	-0.443526	0.348179	38	-1.27384	-1.14838	0.261326	0.210455	0.857597
ARMCX6	0.577866	0.280147	38	2.06273	0.0107384	1.14499	0.0460218	0.857597
ARNT2	-0.92011	0.710978	37.9921	-1.29415	-2.35942	0.5192	0.203427	0.857597
ARPP21	-0.749025	0.560723	38	-1.33582	-1.88415	0.386099	0.189554	0.857597
ARSD	-0.422589	0.352591	38	-1.19853	-1.13637	0.291194	0.238134	0.857597
ARSH	-0.580315	0.308011	38	-1.88407	-1.20385	0.043221	0.0672231	0.857597
ART4	-0.388431	0.209739	38	-1.85197	-0.813026	0.0361645	0.0718115	0.857597
ARVCF	0.545976	0.443793	38	1.23025	-0.352436	1.44439	0.226166	0.857597
ASAH1	-0.563741	0.369539	38	-1.52553	-1.31183	0.184351	0.135409	0.857597
ASAP1	-0.44102	0.374086	38	-1.17893	-1.19832	0.316278	0.245757	0.857597
ASAP2	-0.603683	0.342841	38	-1.76083	-1.29773	0.0903615	0.086314	0.857597
ASB10	-0.861497	0.43383	38	-1.9858	-1.73974	0.0167446	0.0543054	0.857597
ASB2	-1.13882	0.550913	38	-2.06715	-2.25408	-0.0235524	0.0455813	0.857597
ASB6	0.454544	0.161639	38	2.81209	0.127322	0.781766	0.00774514	0.857597
ASB7	-0.316089	0.141543	38	-2.23316	-0.602628	-0.0295499	0.0315048	0.857597
ASF1A	0.31029	0.172583	38	1.79791	-0.0390866	0.659666	0.0801396	0.857597
ASH2L	0.35943	0.173258	38	2.07453	0.00868684	0.710173	0.0448536	0.857597
ASMT	-0.808075	0.540687	38	-1.49453	-1.90264	0.286488	0.143294	0.857597
ASNS	-0.381673	0.258714	38	-1.47527	-0.905413	0.142067	0.148379	0.857597
ASPRV1	-0.955608	0.52379	38	-1.82441	-2.01597	0.10475	0.0759605	0.857597
ASS1	-0.724709	0.268307	38	-2.70105	-1.26787	-0.18155	0.010268	0.857597
ASTE1	-0.349291	0.259517	38	-1.34593	-0.874655	0.176074	0.186301	0.857597
ASUN	0.258067	0.171482	38	1.50492	-0.0890802	0.605214	0.140612	0.857597
ASXL2	-0.162896	0.107114	38	-1.52077	-0.379736	0.0539447	0.136595	0.857597
ATAD2	0.479321	0.385337	38	1.2439	-0.300753	1.2594	0.221155	0.857597
ATAD3C	-0.551561	0.336618	38	-1.63854	-1.23301	0.129886	0.109565	0.857597
ATE1	-0.625068	0.285945	38	-2.18597	-1.20393	-0.0462016	0.0350487	0.857597
ATF1	0.388996	0.199075	38	1.95402	-0.0140098	0.792001	0.0580881	0.857597
ATF7IP2	0.353038	0.301162	38	1.17225	-0.256632	0.962709	0.248392	0.857597
ATG14	-0.173071	0.13942	38	-1.24137	-0.455312	0.109169	0.222078	0.857597
ATG2B	-0.199234	0.16062	38	-1.24041	-0.524393	0.125924	0.222429	0.857597
ATG7	-0.342686	0.219101	38	-1.56406	-0.786232	0.10086	0.126094	0.857597
ATHL1	-0.569355	0.44658	38	-1.27492	-1.47341	0.334699	0.210077	0.857597
ATL1	-0.613175	0.411973	38	-1.48839	-1.44717	0.220821	0.144902	0.857597
ATN1	-0.474381	0.337775	38	-1.40443	-1.15817	0.209409	0.168313	0.857597
ATOH8	0.575129	0.424471	38	1.35493	-0.284169	1.43443	0.183441	0.857597
ATP13A2	-0.602114	0.433689	38	-1.38835	-1.48007	0.275844	0.173115	0.857597
ATP1A1	0.153086	0.121607	38	1.25886	-0.0930949	0.399268	0.215761	0.857597
ATP1A2	-0.45254	0.218976	38	-2.06662	-0.895833	-0.00924642	0.0456335	0.857597
ATP1A3	0.800208	0.607016	38	1.31827	-0.428632	2.02905	0.195306	0.857597
ATP1B1	-0.802467	0.538889	38	-1.48911	-1.89339	0.288458	0.144711	0.857597
ATP2A2	0.344816	0.173726	38	1.98482	-0.00687452	0.696506	0.0544181	0.857597
ATP2A3	-0.325064	0.211959	38	-1.53362	-0.754154	0.104025	0.133408	0.857597
ATP2B2	-0.767194	0.443148	37.9996	-1.73124	-1.6643	0.129913	0.0915229	0.857597
ATP2C2	-0.66593	0.525945	38	-1.26616	-1.73065	0.398791	0.213164	0.857597
ATP5D	-0.292645	0.210971	38	-1.38713	-0.719733	0.134443	0.173484	0.857597
ATP5I	-0.222569	0.172939	38	-1.28699	-0.572665	0.127526	0.205884	0.857597
ATP5L	-0.2458	0.134036	38	-1.83383	-0.517143	0.0255423	0.0745196	0.857597
ATP5L2	-0.921555	0.405242	38	-2.27408	-1.74192	-0.101185	0.0286944	0.857597
ATP6V0A2	0.399784	0.289193	38	1.38241	-0.185657	0.985224	0.174917	0.857597
ATP6V0C	0.209838	0.140423	38	1.49433	-0.0744338	0.494109	0.143349	0.857597
ATP6V0D2	-0.436705	0.369658	38	-1.18137	-1.18504	0.311629	0.244795	0.857597
ATP9A	-0.929508	0.60494	38	-1.53653	-2.15415	0.29513	0.132695	0.857597
ATR	0.465255	0.215097	38	2.163	0.0298139	0.900696	0.0368982	0.857597
ATXN1L	0.21064	0.143015	38	1.47285	-0.0788794	0.500159	0.149027	0.857597
ATXN2L	0.149352	0.0981301	38	1.52198	-0.0493022	0.348006	0.136294	0.857597
ATXN3	-0.3421	0.21313	38	-1.60512	-0.77356	0.0893593	0.116747	0.857597
ATXN7L2	0.462084	0.287581	38	1.60679	-0.120095	1.04426	0.116379	0.857597
ATXN7L3	0.186546	0.149392	38	1.2487	-0.115882	0.488974	0.219412	0.857597
ATXN7L3B	0.196271	0.0837507	38	2.34352	0.0267269	0.365816	0.0244358	0.857597
AUP1	0.136371	0.109096	38	1.25001	-0.084482	0.357225	0.218939	0.857597
AVPI1	-0.845697	0.569629	38	-1.48465	-1.99885	0.307457	0.145887	0.857597
B3GALNT2	-0.189154	0.138799	38	-1.36279	-0.470139	0.09183	0.18097	0.857597
B3GALT6	0.210662	0.132714	38	1.58734	-0.0580027	0.479326	0.120722	0.857597
B3GAT1	-0.688435	0.508743	38	-1.35321	-1.71833	0.341462	0.183986	0.857597
B3GNT5	-1.33378	0.582393	38	-2.29017	-2.51277	-0.154786	0.0276526	0.857597
B4GALNT3	-1.57702	0.567692	38	-2.77795	-2.72625	-0.42779	0.00845149	0.857597
B4GALNT4	0.361232	0.308652	38	1.17035	-0.263601	0.986065	0.249146	0.857597
B4GALT2	-0.803933	0.477058	38	-1.68519	-1.76969	0.161821	0.100149	0.857597
B4GALT5	0.44799	0.232807	38	1.9243	-0.0233029	0.919283	0.0618297	0.857597
BAALC	-0.707394	0.362329	38	-1.95235	-1.44089	0.0261027	0.0582926	0.857597
BACH2	-1.06947	0.644607	38	-1.65911	-2.37441	0.235468	0.105327	0.857597
BAG1	0.417948	0.251674	38	1.66067	-0.0915396	0.927436	0.10501	0.857597
BAHCC1	-0.63559	0.329625	37.9999	-1.92822	-1.30288	0.0317001	0.0613239	0.857597
BAI1	-0.947376	0.479575	38	-1.97545	-1.91822	0.0234718	0.0555128	0.857597
BAI3	-0.60141	0.509728	38	-1.17987	-1.6333	0.43048	0.245387	0.857597
BAIAP2L1	-0.75584	0.611762	38	-1.23551	-1.99429	0.482608	0.224224	0.857597
BAK1	0.195169	0.168243	38	1.16004	-0.145422	0.535759	0.253269	0.857597
BANK1	-0.804044	0.554221	38	-1.45076	-1.92601	0.317918	0.155051	0.857597
BARX1	0.386264	0.26331	37.9999	1.46696	-0.146779	0.919307	0.150616	0.857597
BAZ1A	0.401912	0.22894	37.9999	1.75553	-0.0615529	0.865376	0.0872272	0.857597
BAZ2B	-0.313148	0.16975	38	-1.84476	-0.656789	0.0304935	0.0728781	0.857597
BBS2	-0.791558	0.542072	38	-1.46025	-1.88893	0.305808	0.152441	0.857597
BBS4	0.788829	0.342381	38	2.30395	0.0957146	1.48194	0.0267872	0.857597
BBX	0.246409	0.176564	38	1.39558	-0.111025	0.603844	0.170942	0.857597
BCAN	-0.35975	0.172101	75.9799	-2.09035	-0.70252	-0.0169804	0.0399317	0.857597
BCAP29	0.501279	0.395652	38	1.26697	-0.299677	1.30224	0.212877	0.857597
BCAP31	0.329553	0.284181	38	1.15966	-0.245741	0.904846	0.253423	0.857597
BCAS3	-0.423317	0.28557	38	-1.48236	-1.00142	0.154789	0.146491	0.857597
BCAT2	0.379267	0.225043	38	1.68531	-0.0763089	0.834842	0.100126	0.857597
BCL2L10	-0.374161	0.216331	38	-1.72957	-0.812101	0.0637789	0.091823	0.857597
BCL2L14	0.838816	0.376833	38.001	2.22596	0.0759576	1.60167	0.0320239	0.857597
BCL7C	-0.566154	0.350893	38	-1.61347	-1.2765	0.144191	0.114918	0.857597
BCL9	-0.42117	0.281845	38	-1.49433	-0.991736	0.149396	0.143348	0.857597
BCRP3	-0.312639	0.241782	38	-1.29306	-0.802102	0.176824	0.203797	0.857597
BCS1L	-0.3213	0.196609	38	-1.63421	-0.719313	0.0767135	0.110474	0.857597
BDH1	-0.502578	0.291195	38	-1.72591	-1.09207	0.0869163	0.0924871	0.857597
BDP1	0.282889	0.222445	38	1.27173	-0.167428	0.733206	0.211199	0.857597
BFAR	0.242013	0.162643	38	1.488	-0.0872409	0.571267	0.145003	0.857597
BGLAP	-0.766598	0.261549	38	-2.93099	-1.29608	-0.237119	0.00569156	0.857597
BICC1	-1.52646	0.477252	38	-3.19843	-2.4926	-0.560309	0.00278547	0.857597
BIN2	-0.340945	0.226069	38	-1.50815	-0.798598	0.116707	0.139787	0.857597
BIN3	-0.317114	0.260248	38	-1.21851	-0.84396	0.209731	0.230543	0.857597
BIRC7	-0.458655	0.264131	38	-1.73647	-0.99336	0.0760511	0.0905837	0.857597
BLVRA	0.540352	0.446583	38	1.20997	-0.363708	1.44441	0.233764	0.857597
BLZF1	0.441465	0.21584	38	2.04534	0.00452005	0.878411	0.0477909	0.857597
BMPR1B	-0.519017	0.391014	38	-1.32736	-1.31058	0.272549	0.192309	0.857597
BMS1	0.241987	0.168545	38	1.43574	-0.0992142	0.583188	0.159257	0.857597
BOC	-0.721197	0.3335	38	-2.16251	-1.39633	-0.0460619	0.0369386	0.857597
BOD1	0.58166	0.400163	38	1.45356	-0.228427	1.39175	0.154278	0.857597
BOD1L1	0.295119	0.192529	38	1.53286	-0.0946356	0.684874	0.133596	0.857597
BORA	0.49045	0.167046	38	2.93602	0.152283	0.828617	0.0056171	0.857597
BPGM	0.567881	0.265117	38	2.142	0.0311796	1.10458	0.0386643	0.857597
BPI	-1.01371	0.832269	38	-1.21801	-2.69855	0.671131	0.230731	0.857597
BRAF	-0.309667	0.203064	38	-1.52498	-0.720748	0.101413	0.135545	0.857597
BRCC3	-0.432218	0.224459	38	-1.9256	-0.886612	0.0221757	0.0616619	0.857597
BRD2	0.313099	0.103425	38	3.02731	0.103726	0.522472	0.00441479	0.857597
BRF1	-0.371457	0.256087	38	-1.45051	-0.889879	0.146964	0.155121	0.857597
BRF2	0.232794	0.188511	38	1.23491	-0.148828	0.614415	0.224447	0.857597
BRI3BP	-0.635176	0.25368	38	-2.50385	-1.14872	-0.121628	0.0166976	0.857597
BRIX1	0.440201	0.21346	38	2.06222	0.00807466	0.872327	0.0460722	0.857597
BROX	0.667501	0.340021	38	1.96312	-0.020835	1.35584	0.0569824	0.857597
MPC2	0.310577	0.216936	38	1.43165	-0.128587	0.749741	0.160417	0.857597
BRWD1	-0.372218	0.287337	38	-1.2954	-0.953902	0.209466	0.202996	0.857597
BSDC1	0.195921	0.140798	38	1.3915	-0.08911	0.480953	0.172166	0.857597
BSN	-0.253205	0.160016	38	-1.58238	-0.57714	0.0707295	0.121852	0.857597
BTBD2	-0.45819	0.246143	38	-1.86148	-0.95648	0.0400997	0.0704247	0.857597
BTBD3	-0.305796	0.208358	38	-1.46764	-0.727595	0.116003	0.15043	0.857597
BTBD7	-0.184282	0.122403	38	-1.50553	-0.432075	0.0635111	0.140456	0.857597
BTBD8	-0.53375	0.405786	38	-1.31535	-1.35522	0.287722	0.196275	0.857597
BTC	-0.883305	0.504434	38	-1.75108	-1.90448	0.137869	0.0880016	0.857597
BTG1	0.909723	0.352087	38	2.58381	0.196961	1.62249	0.0137415	0.857597
BTG2	0.225892	0.185834	38	1.21556	-0.150309	0.602093	0.231651	0.857597
BTN2A2	0.496707	0.288643	38	1.72084	-0.08762	1.08103	0.0934148	0.857597
BYSL	0.324026	0.266713	38	1.21489	-0.215906	0.863958	0.231905	0.857597
C10orf107	-0.430873	0.168286	38	-2.56036	-0.77155	-0.0901953	0.0145543	0.857597
C10orf67	-0.389708	0.142553	38	-2.73377	-0.678292	-0.101124	0.00945479	0.857597
VPS51	-0.155771	0.110823	38	-1.40558	-0.380121	0.068579	0.167972	0.857597
C11orf21	-0.902154	0.560196	38	-1.61042	-2.03621	0.231904	0.115582	0.857597
C11orf30	0.476098	0.407945	38.0016	1.16707	-0.349742	1.30194	0.250455	0.857597
C11orf49	-0.417461	0.237446	38	-1.75813	-0.898146	0.0632234	0.0867783	0.857597
C11orf73	0.175445	0.149095	38	1.17673	-0.126383	0.477272	0.246622	0.857597
C11orf86	-0.468498	0.32431	38	-1.4446	-1.12503	0.188034	0.156767	0.857597
C11orf93	-0.272325	0.195479	38	-1.39312	-0.668052	0.123401	0.17168	0.857597
C12orf10	-0.274709	0.188937	38	-1.45397	-0.657192	0.107774	0.154164	0.857597
C12orf29	-0.390224	0.185463	38	-2.10406	-0.765674	-0.0147745	0.0420454	0.857597
MAPKAPK5-AS1	0.400035	0.30307	38	1.31994	-0.213498	1.01357	0.194751	0.857597
C12orf49	0.379122	0.228338	38.0051	1.66035	-0.0831224	0.841366	0.105073	0.857597
TMEM52B	-1.12411	0.723477	38	-1.55376	-2.58872	0.34049	0.128531	0.857597
C12orf65	-0.145228	0.122062	38	-1.18979	-0.392331	0.101874	0.241511	0.857597
C12orf74	-0.697063	0.486616	38	-1.43247	-1.68217	0.288039	0.160185	0.857597
MEDAG	-1.13109	0.51043	38	-2.21596	-2.1644	-0.0977807	0.0327579	0.857597
GSKIP	-0.168974	0.145895	38	-1.15819	-0.464323	0.126374	0.254013	0.857597
C14orf142	0.199389	0.149047	38	1.33776	-0.102341	0.501119	0.188927	0.857597
C14orf166	0.175708	0.0830652	38	2.1153	0.00755144	0.343865	0.041017	0.857597
C14orf182	-0.779861	0.431998	38	-1.80524	-1.6544	0.0946742	0.0789651	0.857597
C14orf28	-0.536939	0.378499	38	-1.4186	-1.30317	0.229292	0.164165	0.857597
SYNE3	-0.266557	0.201228	38	-1.32465	-0.673922	0.140809	0.1932	0.857597
EMC7	0.275602	0.200253	38	1.37627	-0.12979	0.680994	0.176796	0.857597
C15orf39	0.252285	0.192118	38	1.31318	-0.136638	0.641208	0.196998	0.857597
C15orf52	-0.737022	0.508971	38	-1.44806	-1.76738	0.293336	0.155801	0.857597
C15orf54	-0.766027	0.64959	38	-1.17925	-2.08105	0.548998	0.24563	0.857597
C15orf62	-0.695485	0.287436	38	-2.41962	-1.27737	-0.113601	0.0204298	0.857597
C16orf45	-1.0151	0.483598	38	-2.09905	-1.99409	-0.0361039	0.0425103	0.857597
C16orf62	0.276422	0.175277	38	1.57706	-0.0784076	0.631251	0.123072	0.857597
VPS9D1	-0.488955	0.353511	38	-1.38314	-1.2046	0.226691	0.174696	0.857597
C16orf82	-0.600938	0.414799	38	-1.44875	-1.44065	0.238778	0.155611	0.857597
C16orf87	0.615903	0.372446	38	1.65367	-0.138074	1.36988	0.106433	0.857597
C16orf95	-0.625789	0.451218	38	-1.38689	-1.53923	0.287654	0.173558	0.857597
C17orf103	-0.43773	0.359481	37.9999	-1.21767	-1.16546	0.290001	0.230856	0.857597
C17orf104	-0.93698	0.481106	38	-1.94755	-1.91093	0.036969	0.0588851	0.857597
GID4	0.499871	0.358239	38	1.39536	-0.225346	1.22509	0.17101	0.857597
ADPRM	0.397331	0.178545	38	2.22539	0.035886	0.758776	0.0320659	0.857597
EFCAB13	-1.00925	0.632335	38	-1.59607	-2.28934	0.270847	0.118758	0.857597
C17orf61	-0.522598	0.274529	38	-1.90362	-1.07835	0.0331573	0.0645544	0.857597
FAM222B	0.589657	0.258128	38	2.28436	0.0671035	1.11221	0.0280251	0.857597
C17orf82	-0.929346	0.520697	38	-1.78481	-1.98344	0.124749	0.0822768	0.857597
C17orf85	-0.204292	0.151191	38	-1.35122	-0.510363	0.101779	0.184617	0.857597
C17orf89	0.373708	0.29403	38	1.27098	-0.221526	0.968941	0.21146	0.857597
C17orf97	-0.673934	0.413022	38	-1.63172	-1.51005	0.162184	0.111	0.857597
C18orf21	0.654883	0.441534	38	1.4832	-0.238955	1.54872	0.146268	0.857597
C18orf54	-0.794174	0.422032	38	-1.88179	-1.64853	0.0601853	0.0675413	0.857597
C19orf24	-0.256503	0.192087	38	-1.33535	-0.645362	0.132357	0.189707	0.857597
C19orf33	0.774351	0.446973	38	1.73244	-0.130498	1.6792	0.0913067	0.857597
C19orf35	-0.701223	0.369914	38	-1.89564	-1.45008	0.0476291	0.0656327	0.857597
C19orf38	-0.812829	0.46427	38	-1.75077	-1.75269	0.127037	0.0880564	0.857597
SMIM7	-0.249711	0.179368	38.002	-1.39217	-0.612822	0.113399	0.171964	0.857597
SYNE4	-0.47302	0.395042	38	-1.19739	-1.27274	0.326701	0.23857	0.857597
PET100	-0.168545	0.129164	38	-1.30489	-0.430024	0.0929336	0.199777	0.857597
C1D	0.431294	0.352344	38	1.22407	-0.281989	1.14458	0.228461	0.857597
C1orf106	-0.683261	0.517198	38	-1.32108	-1.73027	0.363752	0.194374	0.857597
C1orf112	-0.445411	0.175656	38	-2.5357	-0.801007	-0.0898141	0.0154564	0.857597
SPRTN	0.346886	0.240725	37.9999	1.44101	-0.140436	0.834208	0.157773	0.857597
C1orf131	0.261309	0.216036	38	1.20956	-0.176034	0.698651	0.233919	0.857597
GCSAML	-0.811776	0.654357	38	-1.24057	-2.13645	0.512901	0.22237	0.857597
C1orf159	0.840896	0.289741	38	2.90224	0.254346	1.42744	0.00613525	0.857597
LURAP1	-0.685989	0.553043	38	-1.24039	-1.80557	0.433588	0.222436	0.857597
C1orf220	-1.06462	0.464566	38	-2.29164	-2.00509	-0.124155	0.0275588	0.857597
C1orf229	-0.601855	0.458601	38	-1.31237	-1.53024	0.326533	0.197266	0.857597
C1orf51	-0.568922	0.397491	38	-1.43128	-1.3736	0.235756	0.160523	0.857597
SDE2	0.161934	0.13518	38	1.19792	-0.111723	0.435591	0.238368	0.857597
C1orf85	0.72205	0.354614	38	2.03616	0.00417134	1.43993	0.0487484	0.857597
C1orf95	-0.719743	0.54675	38	-1.3164	-1.82658	0.387094	0.195924	0.857597
CCSAP	-0.462109	0.264773	38	-1.7453	-0.998114	0.0738958	0.0890147	0.857597
C1orf98	-0.568706	0.395045	38	-1.4396	-1.36843	0.231021	0.158169	0.857597
C1QB	0.534455	0.374401	38	1.42749	-0.22348	1.29239	0.161604	0.857597
C1QTNF2	-0.46358	0.376781	38	-1.23037	-1.22633	0.299173	0.226121	0.857597
C1R	-0.607929	0.527643	38	-1.15216	-1.67609	0.460229	0.256453	0.857597
C1S	-0.633068	0.425516	38	-1.48777	-1.49448	0.228344	0.145065	0.857597
C20orf112	-0.626891	0.455744	38	-1.37553	-1.5495	0.295714	0.177021	0.857597
C20orf144	-0.552172	0.410329	38	-1.34568	-1.38284	0.278495	0.18638	0.857597
C20orf203	-0.810805	0.498787	38	-1.62555	-1.82055	0.198937	0.112311	0.857597
C20orf26	-1.64665	0.797379	38	-2.06508	-3.26086	-0.0324398	0.045787	0.857597
TMEM230	0.245238	0.17772	38	1.37991	-0.114538	0.605014	0.17568	0.857597
C20orf72	0.372633	0.269436	38	1.38301	-0.172813	0.918078	0.174736	0.857597
C20orf96	-0.285571	0.196375	38	-1.45421	-0.683111	0.11197	0.154098	0.857597
C21orf2	-0.320906	0.266177	38	-1.20561	-0.859754	0.217941	0.235421	0.857597
C21orf56	-0.692542	0.360383	38	-1.92168	-1.4221	0.0370165	0.0621691	0.857597
C22orf29	-0.507327	0.269675	38	-1.88125	-1.05326	0.0386021	0.0676158	0.857597
C22orf32	-0.419072	0.121503	38	-3.44908	-0.665041	-0.173103	0.00139121	0.857597
C22orf43	-0.390024	0.337695	38	-1.15496	-1.07365	0.293604	0.255318	0.857597
C22orf46	0.32473	0.21722	38	1.49494	-0.115009	0.764469	0.14319	0.857597
C2orf27A	0.5561	0.405538	38	1.37127	-0.264868	1.37707	0.178336	0.857597
C2orf42	0.307604	0.263327	38	1.16814	-0.225474	0.840682	0.250026	0.857597
C2orf54	-0.934113	0.633783	38	-1.47387	-2.21714	0.348913	0.148753	0.857597
C2orf57	-0.804189	0.549397	38	-1.46377	-1.91639	0.308007	0.151481	0.857597
CLHC1	1.69761	0.521791	38	3.25343	0.641299	2.75392	0.00239647	0.857597
C2orf69	0.349028	0.284981	38	1.22474	-0.227887	0.925943	0.228212	0.857597
C2orf72	-0.295148	0.223202	38	-1.32234	-0.746996	0.1567	0.19396	0.857597
C2orf88	-0.743793	0.61484	38	-1.20973	-1.98847	0.500886	0.233854	0.857597
C3	-0.905251	0.61198	38	-1.47922	-2.14414	0.333638	0.147325	0.857597
C3AR1	0.974589	0.605521	38	1.6095	-0.251225	2.2004	0.115783	0.857597
TCAIM	0.373929	0.216229	38	1.72932	-0.0638036	0.811662	0.0918689	0.857597
CMSS1	-0.320039	0.23851	38.0013	-1.34183	-0.802878	0.162799	0.187616	0.857597
C3orf30	-0.599509	0.483606	38	-1.23966	-1.57852	0.3795	0.222701	0.857597
C3orf36	-0.69444	0.448152	38.3109	-1.54956	-1.60144	0.212555	0.129469	0.857597
C3orf38	0.408042	0.210707	38	1.93654	-0.0185111	0.834595	0.060264	0.857597
GTDC2	0.463493	0.320143	38	1.44777	-0.184603	1.11159	0.155883	0.857597
C3orf45	0.443767	0.294635	38	1.50616	-0.152691	1.04022	0.140296	0.857597
C3orf58	-0.625147	0.297694	38	-2.09996	-1.2278	-0.0224969	0.0424251	0.857597
C3orf62	0.436523	0.243121	38	1.7955	-0.0556495	0.928696	0.0805302	0.857597
SMIM4	0.557799	0.254528	38	2.1915	0.0425331	1.07306	0.0346159	0.857597
C4BPB	-0.583066	0.502415	38	-1.16053	-1.60015	0.434019	0.253073	0.857597
C4orf22	-0.850334	0.444373	38	-1.91356	-1.74992	0.0492535	0.0632323	0.857597
C4orf29	0.638723	0.487882	38	1.30917	-0.348942	1.62639	0.198337	0.857597
C4orf33	0.751988	0.47836	38	1.57201	-0.2164	1.72038	0.124238	0.857597
C5orf15	0.305428	0.214389	38	1.42464	-0.128579	0.739435	0.162421	0.857597
C5orf22	0.664467	0.363776	38	1.82658	-0.0719593	1.40089	0.0756262	0.857597
ADTRP	-1.33238	0.450229	38	-2.95935	-2.24383	-0.420944	0.00528351	0.857597
C6orf130	-0.582792	0.238279	38	-2.44585	-1.06516	-0.100423	0.0191935	0.857597
C6orf132	-0.952686	0.513831	38	-1.85409	-1.99288	0.0875099	0.0715009	0.857597
FAM217A	-0.814169	0.483088	38	-1.68535	-1.79213	0.16379	0.100118	0.857597
C6orf203	0.435072	0.287772	38	1.51186	-0.147493	1.01764	0.138842	0.857597
C6orf48	0.208662	0.167803	38	1.2435	-0.131037	0.548361	0.221302	0.857597
C6orf70	-0.512734	0.395933	38	-1.295	-1.31426	0.288791	0.203133	0.857597
C6orf99	-0.310988	0.133157	75.976	-2.33549	-0.576195	-0.0457803	0.022159	0.857597
C7orf10	-0.860593	0.452353	38	-1.90248	-1.77633	0.0551479	0.0647068	0.857597
C7orf13	-0.936789	0.430677	38	-2.17516	-1.80865	-0.0649296	0.0359089	0.857597
C7orf25	-0.487417	0.31995	38	-1.52342	-1.13512	0.160287	0.135934	0.857597
C7orf43	0.262353	0.162303	38	1.61644	-0.0662122	0.590918	0.114272	0.857597
CPED1	-0.619445	0.375901	38	-1.64789	-1.38042	0.141528	0.10762	0.857597
C7orf63	-0.272307	0.195953	38	-1.38965	-0.668992	0.124379	0.172722	0.857597
C7orf66	-0.645738	0.429183	38	-1.50457	-1.51457	0.223098	0.140701	0.857597
C8orf33	0.240622	0.143365	38	1.67839	-0.049605	0.530849	0.101478	0.857597
NDUFAF6	-0.421037	0.285076	38	-1.47693	-0.998143	0.156069	0.147935	0.857597
RBM12B-AS1	-0.304407	0.22665	38	-1.34307	-0.763235	0.154421	0.187216	0.857597
C8orf40	0.194318	0.146312	38	1.32811	-0.101875	0.490511	0.192065	0.857597
C8orf47	0.580731	0.409754	38	1.41727	-0.248772	1.41023	0.164552	0.857597
C8orf48	-0.534813	0.314639	38	-1.69977	-1.17177	0.102141	0.0973478	0.857597
C8orf59	0.317801	0.15742	38	2.01881	-0.00087898	0.63648	0.0506038	0.857597
C8orf82	-0.358353	0.265795	38	-1.34823	-0.896427	0.17972	0.185565	0.857597
ERCC6L2	-0.31781	0.141926	38	-2.23927	-0.605124	-0.0304964	0.0310704	0.857597
EQTN	0.448725	0.24591	37.9997	1.82476	-0.0490932	0.946544	0.0759073	0.857597
C9orf129	-0.171965	0.119034	38	-1.44467	-0.412938	0.0690074	0.156747	0.857597
C9orf131	-0.406372	0.319182	38	-1.27317	-1.05252	0.239778	0.210693	0.857597
C9orf152	-0.851876	0.483807	38	-1.76077	-1.83129	0.127541	0.086323	0.857597
C9orf156	0.462822	0.215983	38	2.14287	0.025588	0.900056	0.03859	0.857597
C9orf171	-1.4584	0.608673	38	-2.39604	-2.6906	-0.22621	0.0216023	0.857597
C9orf3	0.738976	0.631878	38	1.16949	-0.540194	2.01815	0.249489	0.857597
C9orf43	-0.624969	0.422158	38	-1.48042	-1.47958	0.229645	0.147006	0.857597
SPATA6L	-0.700175	0.472131	38	-1.48301	-1.65595	0.255605	0.146319	0.857597
CACFD1	-0.823985	0.334902	38	-2.46038	-1.50196	-0.146011	0.0185382	0.857597
C9orf9	-0.52767	0.30166	38	-1.74922	-1.13835	0.0830083	0.0883264	0.857597
CA12	-0.669042	0.487558	38	-1.37223	-1.65605	0.317967	0.178038	0.857597
CA3	-0.545251	0.391798	38	-1.39166	-1.3384	0.247903	0.172118	0.857597
CA5B	-0.652091	0.361241	38	-1.80514	-1.38338	0.079202	0.0789804	0.857597
CABYR	0.687912	0.406198	38	1.69354	-0.134392	1.51022	0.0985361	0.857597
CACNG4	-0.560555	0.328942	38	-1.70412	-1.22646	0.105353	0.0965247	0.857597
CAHM	-0.391431	0.230327	38	-1.69946	-0.857703	0.0748417	0.0974065	0.857597
CALCOCO1	-0.367538	0.290419	38	-1.26554	-0.95546	0.220385	0.213382	0.857597
CALML6	-0.95374	0.518859	38	-1.83815	-2.00412	0.0966363	0.0738676	0.857597
CALR	0.336137	0.270476	38	1.24276	-0.211412	0.883687	0.221569	0.857597
CALU	0.180817	0.137087	38	1.31899	-0.0967017	0.458336	0.195065	0.857597
CAMK1D	-0.742919	0.429068	38	-1.73147	-1.61152	0.125684	0.0914803	0.857597
CAMK2N1	-0.834081	0.654851	38	-1.27369	-2.15976	0.491596	0.210507	0.857597
CAMP	-0.56606	0.481977	38	-1.17445	-1.54177	0.409651	0.247521	0.857597
CAMSAP3	-0.624234	0.499417	38	-1.24993	-1.63525	0.386782	0.21897	0.857597
CAND2	-0.5964	0.378282	38.0016	-1.5766	-1.36219	0.16939	0.123176	0.857597
CAPN1	-0.447904	0.212067	38	-2.11209	-0.877211	-0.0185967	0.0413089	0.857597
CAPN10	-0.3762	0.240582	38	-1.56371	-0.863234	0.110834	0.126177	0.857597
CAPN11	-0.940602	0.589497	38	-1.5956	-2.13398	0.252774	0.118863	0.857597
CAPN13	-0.149785	0.0875869	76	-1.71013	-0.32423	0.0246591	0.0913209	0.857597
CAPN2	-0.626123	0.436773	38	-1.43352	-1.51032	0.258078	0.159887	0.857597
CAPN6	0.617838	0.420603	38	1.46893	-0.233628	1.4693	0.150081	0.857597
CAPN7	-0.423243	0.218629	38	-1.93589	-0.865835	0.0193494	0.0603463	0.857597
CAPNS2	-1.1391	0.617795	38	-1.84381	-2.38976	0.111561	0.0730185	0.857597
CAPRIN2	-0.61711	0.309436	38	-1.99431	-1.24353	0.00931036	0.0533296	0.857597
CARD10	-0.433339	0.265215	38	-1.63391	-0.970239	0.103562	0.110536	0.857597
CARD14	-1.04172	0.430074	38.001	-2.4222	-1.91236	-0.171085	0.020305	0.857597
CARD6	0.828723	0.38271	38	2.1654	0.053966	1.60348	0.0367007	0.857597
CARNS1	-0.616978	0.437963	38	-1.40875	-1.50359	0.269631	0.167041	0.857597
CARS	0.322083	0.215591	38	1.49395	-0.114359	0.758524	0.143446	0.857597
CARS2	-0.171445	0.147231	38	-1.16446	-0.469497	0.126608	0.251495	0.857597
CASC3	0.317097	0.154687	38	2.04993	0.00394967	0.630244	0.0473181	0.857597
CASC4	-0.359212	0.15654	38	-2.2947	-0.67611	-0.042314	0.0273651	0.857597
CASD1	-0.484763	0.195468	38	-2.48002	-0.880466	-0.0890596	0.0176848	0.857597
CASK	-0.382458	0.275001	38	-1.39075	-0.939168	0.174251	0.172391	0.857597
CASKIN1	-0.52259	0.31983	38	-1.63396	-1.17005	0.124871	0.110525	0.857597
CASKIN2	0.594926	0.356995	38	1.66648	-0.127773	1.31762	0.103841	0.857597
CASP3	0.270845	0.196911	38	1.37547	-0.127781	0.66947	0.177042	0.857597
CASQ1	-0.641978	0.244444	38	-2.62628	-1.13683	-0.147128	0.0123742	0.857597
CATSPERB	-1.07446	0.624464	38	-1.72061	-2.33862	0.189704	0.0934568	0.857597
CAV1	-0.156465	0.128368	76	-1.21887	-0.412132	0.0992032	0.226663	0.857597
CAV2	-1.17992	0.695413	38	-1.69672	-2.58771	0.227868	0.0979274	0.857597
CBFA2T2	0.324972	0.249939	38	1.3002	-0.181004	0.830947	0.201362	0.857597
CBLN2	0.0637074	0.0465182	38	1.36952	-0.0304637	0.157879	0.178877	0.857597
CBR1	0.978793	0.389313	38	2.51415	0.190669	1.76692	0.0162865	0.857597
CBWD6	-0.301703	0.141794	38	-2.12776	-0.588749	-0.014656	0.0399045	0.857597
CBX7	-0.56778	0.472181	38	-1.20246	-1.52366	0.388101	0.236624	0.857597
CC2D1A	-0.322921	0.195243	38	-1.65394	-0.71817	0.0723289	0.106379	0.857597
CCBL2	0.325311	0.177903	38	1.82859	-0.0348342	0.685457	0.0753184	0.857597
CCDC106	-0.293826	0.241303	38.0012	-1.21766	-0.782319	0.194666	0.230859	0.857597
CCDC110	-0.621784	0.414522	38	-1.5	-1.46094	0.217372	0.141877	0.857597
CCDC120	-0.424661	0.258166	38	-1.64492	-0.94729	0.0979683	0.108236	0.857597
CCDC134	0.307068	0.263247	38	1.16646	-0.225848	0.839985	0.250696	0.857597
CCDC137	0.353008	0.239977	38	1.471	-0.132801	0.838817	0.149523	0.857597
CCDC144A	-0.335201	0.261133	38	-1.28364	-0.863838	0.193436	0.207041	0.857597
CCDC149	0.890657	0.462763	38	1.92465	-0.0461578	1.82747	0.0617843	0.857597
SOGA2	-0.679778	0.284101	38	-2.39273	-1.25491	-0.104645	0.0217715	0.857597
CCDC167	-0.346003	0.29292	38	-1.18122	-0.938987	0.246982	0.244855	0.857597
CCDC59	0.374503	0.23387	38	1.60133	-0.0989416	0.847948	0.117585	0.857597
CCDC64B	-0.493247	0.211146	38	-2.33605	-0.920689	-0.0658053	0.0248647	0.857597
CCDC71	-0.393643	0.247556	38	-1.59012	-0.894794	0.107507	0.120094	0.857597
CCDC74A	-0.665262	0.434929	38	-1.52959	-1.54573	0.215205	0.134401	0.857597
CCDC74B	-0.603008	0.430003	38	-1.40233	-1.4735	0.267488	0.168932	0.857597
CCDC80	-0.210773	0.148193	38	-1.42229	-0.510775	0.0892279	0.1631	0.857597
CCDC87	-0.505552	0.302027	38	-1.67386	-1.11697	0.10587	0.102371	0.857597
CCDC88B	-0.455145	0.250207	38	-1.81907	-0.961663	0.0513734	0.0767874	0.857597
CCDC88C	-0.232376	0.196218	38	-1.18427	-0.629598	0.164847	0.24366	0.857597
CCDC90A	-0.245468	0.206848	38	-1.18671	-0.664209	0.173272	0.242708	0.857597
CCDC97	0.210754	0.0967676	38	2.17794	0.0148586	0.40665	0.0356854	0.857597
CCL13	-0.906308	0.567691	38	-1.59648	-2.05554	0.242923	0.118666	0.857597
CCL18	-0.843958	0.485035	38	-1.73999	-1.82586	0.137945	0.0899549	0.857597
CCL2	-1.14149	0.966907	38	-1.18056	-3.09889	0.815912	0.245116	0.857597
CCL3	1.09136	0.789539	38	1.38227	-0.506979	2.6897	0.174959	0.857597
CCL4	3.14988	0.772164	38	4.0793	1.58672	4.71305	0.000223027	0.857597
CCND1	0.941609	0.574779	38	1.63821	-0.22197	2.10519	0.109633	0.857597
CCNF	-0.319604	0.217622	38	-1.46862	-0.760157	0.120949	0.150166	0.857597
CCNJL	-0.619802	0.463313	38	-1.33776	-1.55773	0.318126	0.188926	0.857597
CCNK	0.192495	0.13565	38	1.41905	-0.0821148	0.467104	0.164035	0.857597
CCNL1	0.329551	0.239141	38	1.37806	-0.154565	0.813667	0.176246	0.857597
CCNYL1	-0.186431	0.159599	38	-1.16812	-0.509523	0.13666	0.250034	0.857597
CCPG1	-0.576308	0.367115	38	-1.56983	-1.31949	0.166877	0.124745	0.857597
CCR7	0.485754	0.350145	38	1.38729	-0.223077	1.19458	0.173435	0.857597
CCR8	-0.709399	0.388414	38	-1.8264	-1.4957	0.0769038	0.0756543	0.857597
CCRN4L	0.428151	0.353431	38	1.21141	-0.287333	1.14363	0.233217	0.857597
CCS	-0.327662	0.185074	38	-1.77044	-0.702325	0.0470003	0.0846765	0.857597
CCT3	0.495641	0.246385	38	2.01165	-0.00313985	0.994422	0.0513874	0.857597
CCT7	0.199511	0.13926	38	1.43266	-0.0824055	0.481428	0.160132	0.857597
CD151	-0.510321	0.440803	38	-1.15771	-1.40268	0.382039	0.254209	0.857597
CD177	-0.490309	0.406907	38	-1.20496	-1.31405	0.333432	0.235668	0.857597
CD1A	-1.09638	0.353804	38	-3.09884	-1.81262	-0.380142	0.0036468	0.857597
CD1C	-1.05771	0.320924	37.9991	-3.29583	-1.70739	-0.408035	0.00213248	0.857597
CD1D	-0.993248	0.450607	38	-2.20424	-1.90545	-0.0810411	0.0336365	0.857597
CD247	-0.674588	0.566258	38	-1.19131	-1.82092	0.471742	0.240921	0.857597
CD274	1.18055	0.742043	38	1.59095	-0.321635	2.68274	0.119907	0.857597
CD33	0.719233	0.461145	38	1.55967	-0.214307	1.65277	0.127129	0.857597
CD3D	-0.774365	0.63101	38	-1.22718	-2.05178	0.503047	0.227302	0.857597
CD44	-0.632567	0.403442	38	-1.56792	-1.44929	0.18416	0.12519	0.857597
CD5	-1.11753	0.624445	38	-1.78964	-2.38166	0.14659	0.0814834	0.857597
CD53	0.976516	0.385214	38	2.535	0.196691	1.75634	0.015483	0.857597
CD55	0.41992	0.330487	38	1.27061	-0.249117	1.08896	0.211592	0.857597
CD63	-0.519923	0.331649	38	-1.56769	-1.19131	0.151467	0.125245	0.857597
CD69	0.744894	0.632188	38	1.17828	-0.534904	2.02469	0.246011	0.857597
CD7	-0.747908	0.58266	38	-1.28361	-1.92744	0.431625	0.207051	0.857597
CD79A	-0.752986	0.460922	38	-1.63365	-1.68607	0.180103	0.110592	0.857597
CD93	-1.0844	0.492335	38	-2.20256	-2.08108	-0.0877166	0.0337645	0.857597
CD99	-0.427972	0.274285	38	-1.56032	-0.983233	0.127288	0.126975	0.857597
CDC25B	-0.515918	0.398467	38	-1.29476	-1.32257	0.290737	0.203217	0.857597
CDC25C	-1.05093	0.650529	38	-1.6155	-2.36785	0.265999	0.114477	0.857597
CDC37L1	0.482646	0.362827	38	1.33024	-0.25186	1.21715	0.19137	0.857597
CDC42EP3	-0.59158	0.451791	38	-1.30941	-1.50618	0.323024	0.198258	0.857597
CDC5L	0.341368	0.13563	38	2.51691	0.0668002	0.615936	0.0161779	0.857597
CDC73	0.464023	0.32424	38	1.43111	-0.192367	1.12041	0.160572	0.857597
CDCA4	0.296871	0.251893	38	1.17856	-0.213061	0.806802	0.245902	0.857597
CDCA5	0.478124	0.400586	38	1.19356	-0.332821	1.28907	0.240049	0.857597
CDH1	1.0711	0.676474	38	1.58336	-0.29835	2.44055	0.121629	0.857597
CDH12	-0.196228	0.135896	38	-1.44396	-0.471334	0.0788786	0.156945	0.857597
CDH17	-1.02294	0.649648	37.9952	-1.57461	-2.33809	0.292207	0.123638	0.857597
CDH26	-0.788358	0.546174	38	-1.44342	-1.89403	0.317313	0.157096	0.857597
CDH6	-0.570635	0.338346	38	-1.68654	-1.25558	0.11431	0.0998857	0.857597
CDH7	-0.664652	0.353171	38	-1.88195	-1.37961	0.0503055	0.0675177	0.857597
CDK11B	0.272921	0.147255	38	1.85339	-0.0251817	0.571023	0.0716032	0.857597
CDK12	0.152995	0.130931	38	1.16852	-0.112061	0.418052	0.249877	0.857597
CDK19	-0.330381	0.267395	37.9998	-1.23555	-0.871693	0.210932	0.224208	0.857597
CDK2AP2	-0.32765	0.219476	38	-1.49287	-0.771956	0.116656	0.143727	0.857597
CDK5RAP1	0.310583	0.225589	38	1.37676	-0.146099	0.767265	0.176643	0.857597
CDK5RAP3	-0.339694	0.166545	38	-2.03966	-0.676846	-0.00254225	0.0483812	0.857597
CDK9	0.402795	0.230217	38	1.74963	-0.0632545	0.868845	0.0882543	0.857597
CDKL3	0.689879	0.583073	38	1.18318	-0.49049	1.87025	0.244088	0.857597
CDKN2AIP	0.26816	0.172038	38	1.55873	-0.0801124	0.616433	0.127352	0.857597
CDKN2AIPNL	-0.242045	0.209707	38	-1.15421	-0.666574	0.182484	0.255624	0.857597
CDKN2C	-0.344178	0.221698	38	-1.55246	-0.792982	0.104626	0.128841	0.857597
CDR1	-1.11204	0.772894	38	-1.4388	-2.67668	0.452604	0.158394	0.857597
CDR2L	-0.505	0.279002	38	-1.81002	-1.06981	0.0598108	0.0782066	0.857597
CDRT15L2	-0.667874	0.530484	38	-1.25899	-1.74178	0.406034	0.215713	0.857597
CDRT15P1	-0.957958	0.354599	38	-2.70153	-1.67581	-0.240111	0.0102555	0.857597
CDX1	-0.810552	0.273155	38	-2.96736	-1.36353	-0.257577	0.00517327	0.857597
CEACAM4	-0.690293	0.483787	38	-1.42685	-1.66967	0.289083	0.161788	0.857597
CEACAM8	-0.948942	0.598526	37.9999	-1.58547	-2.1606	0.26271	0.121148	0.857597
CEBPA	-0.888483	0.721229	38	-1.2319	-2.34853	0.571569	0.225555	0.857597
CEBPD	-0.86662	0.512839	38	-1.68985	-1.90481	0.171568	0.0992461	0.857597
CEBPE	-0.92612	0.513024	38	-1.80522	-1.96468	0.112442	0.0789685	0.857597
CECR7	-0.828519	0.508084	38	-1.63067	-1.85708	0.200043	0.111221	0.857597
CELSR3	-0.679797	0.480897	38	-1.4136	-1.65332	0.293728	0.165619	0.857597
CEMP1	-0.301601	0.226107	38	-1.33388	-0.75933	0.156129	0.190182	0.857597
CENPP	0.652198	0.342645	38	1.90342	-0.0414497	1.34585	0.0645801	0.857597
CEP112	-0.826431	0.607654	38	-1.36004	-2.05656	0.403699	0.181833	0.857597
CEP128	-0.286821	0.213796	38	-1.34157	-0.719628	0.145986	0.187699	0.857597
CEP19	0.610365	0.349837	38	1.74471	-0.0978428	1.31857	0.0891188	0.857597
CEP290	0.335321	0.200658	38	1.67111	-0.0708895	0.741532	0.102917	0.857597
CEP85	0.320842	0.182565	38	1.75741	-0.0487428	0.690426	0.0869032	0.857597
CEP97	-0.368996	0.169601	38	-2.17567	-0.712335	-0.0256564	0.0358677	0.857597
CEPT1	0.163832	0.140278	38	1.16791	-0.120146	0.447811	0.250118	0.857597
CER1	-0.223534	0.140908	75.9969	-1.58638	-0.504177	0.0571089	0.116805	0.857597
CERS2	0.139606	0.113713	38	1.22771	-0.0905928	0.369806	0.227106	0.857597
CERS3	-1.26692	0.717628	38	-1.76543	-2.71968	0.18584	0.0855266	0.857597
CERS6	-0.264308	0.183266	38	-1.44221	-0.635309	0.106694	0.157435	0.857597
CETN1	-0.792512	0.514676	38	-1.53983	-1.83442	0.249394	0.131889	0.857597
CFD	-1.01185	0.59983	38	-1.68689	-2.22614	0.202446	0.0998188	0.857597
CFP	-0.582056	0.506055	37.9992	-1.15018	-1.60651	0.442399	0.257255	0.857597
CGN	-0.624573	0.525685	37.9996	-1.18811	-1.68877	0.439621	0.242162	0.857597
CGNL1	-0.849089	0.587195	38	-1.44601	-2.0378	0.339625	0.156373	0.857597
CHAD	-1.03784	0.688742	38	-1.50686	-2.43212	0.356445	0.140115	0.857597
CHADL	0.514157	0.363285	38	1.4153	-0.221275	1.24959	0.165124	0.857597
CHCHD1	0.237695	0.169652	38	1.40108	-0.105747	0.581137	0.169306	0.857597
CHCHD3	-0.19338	0.157466	38	-1.22808	-0.512154	0.125393	0.226971	0.857597
CHD1	0.213189	0.132639	38	1.60728	-0.0553251	0.481703	0.116271	0.857597
CHI3L1	-1.00355	0.825998	38	-1.21495	-2.67569	0.6686	0.231881	0.857597
CHKB	0.174018	0.144276	38	1.20614	-0.118054	0.46609	0.235219	0.857597
CHM	0.682599	0.452445	38	1.50869	-0.233328	1.59853	0.139648	0.857597
CHML	-0.57105	0.332444	38	-1.71773	-1.24405	0.101947	0.0939853	0.857597
CHODL	-0.631976	0.44797	38	-1.41076	-1.53884	0.274892	0.166451	0.857597
CHP1	-0.244767	0.13665	38	-1.7912	-0.5214	0.031866	0.081229	0.857597
CHPF2	0.321152	0.139836	38	2.29664	0.0380692	0.604235	0.0272434	0.857597
CHRDL1	-1.13204	0.608919	38	-1.85909	-2.36473	0.100655	0.0707708	0.857597
CHRM1	-0.293017	0.1556	38	-1.88315	-0.608012	0.0219777	0.0673513	0.857597
CHRNB1	-0.673541	0.564373	37.9998	-1.19343	-1.81605	0.468972	0.240098	0.857597
CHRNB2	-0.390658	0.285115	38	-1.37017	-0.967843	0.186528	0.178674	0.857597
CHST1	-0.441296	0.323964	76	-1.36218	-1.08653	0.203935	0.177166	0.857597
CHST11	-0.155389	0.132171	38	-1.17567	-0.422954	0.112177	0.247042	0.857597
CHST8	-0.464462	0.246667	38	-1.88295	-0.963813	0.0348889	0.0673786	0.857597
CHTOP	0.308996	0.134798	37.9996	2.2923	0.0361124	0.58188	0.0275175	0.857597
CHUK	0.287467	0.175552	38	1.6375	-0.0679195	0.642854	0.109781	0.857597
CIC	-0.194402	0.138341	38	-1.40524	-0.47446	0.0856551	0.168074	0.857597
CILP	-1.27929	0.454482	38	-2.81483	-2.19934	-0.35924	0.00769074	0.857597
CISD3	-0.420463	0.172771	38	-2.43364	-0.77022	-0.0707066	0.0197599	0.857597
CISH	0.377258	0.281614	38.0036	1.33963	-0.192838	0.947353	0.188323	0.857597
CIZ1	-0.209864	0.167109	38	-1.25585	-0.548157	0.12843	0.216837	0.857597
CKMT1A	-0.440629	0.375543	38	-1.17331	-1.20088	0.319617	0.247973	0.857597
CLASP2	-0.222395	0.172358	38	-1.29031	-0.571316	0.126526	0.204741	0.857597
CLC	-0.997299	0.758618	38	-1.31463	-2.53304	0.538443	0.196515	0.857597
CLDN19	-0.821926	0.36459	38	-2.25439	-1.56	-0.083853	0.0300179	0.857597
CLDN4	-1.12946	0.715888	38	-1.57771	-2.5787	0.319777	0.122922	0.857597
CLEC12A	-0.735523	0.539461	38	-1.36344	-1.8276	0.356558	0.180767	0.857597
CLEC12B	-0.745514	0.328172	38	-2.27172	-1.40986	-0.0811642	0.0288507	0.857597
CLEC2D	0.493185	0.340902	38	1.44671	-0.196935	1.18331	0.156178	0.857597
CLEC4M	-0.820729	0.519025	38	-1.58129	-1.87144	0.229982	0.1221	0.857597
CLEC5A	-1.11061	0.853729	38	-1.30089	-2.83889	0.617674	0.201129	0.857597
CLGN	-0.702896	0.483255	38	-1.4545	-1.6812	0.275403	0.154018	0.857597
CLIC6	-0.771482	0.353256	38	-2.18392	-1.48661	-0.0563518	0.0352107	0.857597
CLINT1	0.23752	0.173651	38	1.3678	-0.114018	0.589059	0.179409	0.857597
CLLU1OS	0.735567	0.577081	38	1.27463	-0.432673	1.90381	0.210178	0.857597
CLMP	-0.434965	0.344364	38	-1.2631	-1.13209	0.262164	0.21425	0.857597
CLN8	0.225337	0.15218	38	1.48073	-0.0827343	0.533409	0.146922	0.857597
CLNS1A	0.256218	0.145217	38	1.76438	-0.037758	0.550194	0.0857052	0.857597
CLPB	-0.537365	0.461493	38	-1.1644	-1.47161	0.396879	0.251519	0.857597
CLPTM1	0.261384	0.220973	38	1.18288	-0.185953	0.708721	0.244206	0.857597
CLSTN3	-0.801358	0.522458	38.0015	-1.53382	-1.85902	0.256302	0.133358	0.857597
CLTA	-0.410184	0.317385	38	-1.29239	-1.0527	0.232328	0.204027	0.857597
CLYBL	-0.480099	0.317616	38	-1.51157	-1.12308	0.162881	0.138915	0.857597
CMA1	-0.447918	0.313072	38	-1.43072	-1.0817	0.185863	0.160683	0.857597
CMAS	-0.19437	0.152018	38	-1.2786	-0.502115	0.113374	0.208792	0.857597
CNBP	0.153535	0.106331	38	1.44394	-0.0617203	0.368791	0.156951	0.857597
CNFN	-1.39069	1.10037	38	-1.26385	-3.61827	0.836879	0.213983	0.857597
CNGA3	-0.242093	0.177783	38	-1.36173	-0.601996	0.11781	0.181302	0.857597
CNGB1	-0.308458	0.155561	38	-1.98288	-0.623375	0.00645851	0.0546439	0.857597
CNKSR1	0.445117	0.268844	38	1.65567	-0.0991287	0.989363	0.106025	0.857597
CNKSR3	-1.339	0.490808	38	-2.72816	-2.33259	-0.345411	0.00959	0.857597
CNNM3	-0.533036	0.34235	38	-1.55699	-1.22609	0.160016	0.127763	0.857597
BLOC1S4	-0.24264	0.158659	38	-1.52931	-0.563829	0.0785489	0.134469	0.857597
CNOT1	0.202195	0.0853677	38	2.36852	0.0293768	0.375013	0.0230479	0.857597
CNOT6	0.245485	0.191634	38	1.28101	-0.142458	0.633429	0.207953	0.857597
CNTD2	-0.661225	0.412927	38	-1.60131	-1.49715	0.174703	0.11759	0.857597
CNTFR	-0.241598	0.177012	38	-1.36487	-0.59994	0.116743	0.180321	0.857597
CNTN3	-0.376379	0.256541	38	-1.46713	-0.895718	0.14296	0.150568	0.857597
CNTNAP1	0.840263	0.6048	38	1.38932	-0.384091	2.06462	0.172823	0.857597
COCH	-0.85249	0.648201	38	-1.31516	-2.1647	0.459724	0.196336	0.857597
COG4	-0.1613	0.130767	38	-1.23349	-0.426025	0.103425	0.224969	0.857597
COG6	0.485613	0.366497	38	1.32501	-0.256321	1.22755	0.19308	0.857597
COL10A1	-0.479592	0.38398	38	-1.249	-1.25692	0.297735	0.219304	0.857597
COL14A1	-0.342949	0.265018	38	-1.29406	-0.879449	0.193552	0.203455	0.857597
COL15A1	-1.1573	0.505229	38	-2.29066	-2.18009	-0.134523	0.0276216	0.857597
COL1A1	-1.60598	0.818511	38	-1.96207	-3.26297	0.0510108	0.0571085	0.857597
COL1A2	-1.33883	0.575335	38	-2.32705	-2.50354	-0.174129	0.0253908	0.857597
COL25A1	-0.36194	0.238961	38	-1.51464	-0.845692	0.121811	0.138138	0.857597
COL3A1	-1.50889	0.649315	38	-2.32382	-2.82336	-0.194421	0.0255821	0.857597
COL4A2	-0.868265	0.531072	38	-1.63493	-1.94336	0.206835	0.110323	0.857597
COL4A3BP	0.328316	0.261201	38	1.25695	-0.200458	0.85709	0.216444	0.857597
COL6A1	-1.11457	0.585738	38	-1.90285	-2.30034	0.0711925	0.0646571	0.857597
COL6A4P2	-0.641194	0.491796	38	-1.30378	-1.63678	0.354394	0.200152	0.857597
COL6A5	-0.487313	0.189367	75.9896	-2.57338	-0.86447	-0.110155	0.0120186	0.857597
COL6A6	-0.386369	0.215077	38	-1.79643	-0.821769	0.0490306	0.0803799	0.857597
COL9A1	-0.146261	0.0990895	75.9946	-1.47605	-0.343615	0.0510929	0.144062	0.857597
COL9A2	-0.570605	0.43616	38	-1.30824	-1.45357	0.312356	0.198649	0.857597
COLQ	-1.1161	0.403004	38	-2.76946	-1.93194	-0.300263	0.00863641	0.857597
COMMD2	0.304909	0.164236	38	1.85653	-0.027569	0.637388	0.0711433	0.857597
COMMD9	-0.201549	0.163381	38	-1.23361	-0.532297	0.129199	0.224923	0.857597
COPS6	0.14159	0.10795	38	1.31163	-0.0769432	0.360122	0.197516	0.857597
COQ10B	0.37729	0.162627	38	2.31997	0.0480689	0.706511	0.0258116	0.857597
COQ2	0.671158	0.274028	38	2.44923	0.116418	1.2259	0.0190388	0.857597
COQ5	0.213655	0.180878	38	1.18121	-0.152513	0.579822	0.244859	0.857597
COQ7	0.319507	0.188853	38	1.69183	-0.0628058	0.70182	0.0988645	0.857597
CORO1B	-0.267975	0.16354	38	-1.63859	-0.599044	0.0630943	0.109553	0.857597
COX15	0.20709	0.137905	38	1.50168	-0.0720846	0.486265	0.141444	0.857597
COX19	0.402397	0.249464	38	1.61304	-0.102617	0.907411	0.11501	0.857597
COX4I1	-0.277518	0.173051	38	-1.60368	-0.627843	0.0728056	0.117066	0.857597
COX4I2	-0.0944497	0.0583619	75.9923	-1.61834	-0.210688	0.0217883	0.109732	0.857597
COX6B1	-0.157342	0.130844	38	-1.20251	-0.422223	0.107539	0.236605	0.857597
COX7A1	-0.656316	0.377936	38	-1.73658	-1.42141	0.108775	0.0905629	0.857597
COX7A2L	0.199529	0.17297	38	1.15355	-0.15063	0.549689	0.255889	0.857597
CP	-0.348471	0.237922	38	-1.46465	-0.830119	0.133177	0.151243	0.857597
CPE	-0.726056	0.311872	38	-2.32806	-1.35741	-0.094704	0.0253315	0.857597
CPM	-0.756679	0.555528	38	-1.36209	-1.88129	0.367929	0.18119	0.857597
CPNE4	-0.64764	0.376806	38	-1.71876	-1.41044	0.115164	0.0937961	0.857597
CPSF1	-0.359028	0.183673	38	-1.95472	-0.730854	0.0127974	0.0580024	0.857597
CPSF2	0.28547	0.241185	38	1.18361	-0.202784	0.773724	0.243918	0.857597
CPXM1	0.872221	0.536906	38	1.62453	-0.214689	1.95913	0.11253	0.857597
CR1	-1.51428	0.65171	38	-2.32355	-2.8336	-0.194966	0.0255978	0.857597
CR2	0.840839	0.706791	38	1.18966	-0.589984	2.27166	0.241561	0.857597
CRABP2	-1.13707	0.659601	37.9999	-1.72388	-2.47237	0.198218	0.0928573	0.857597
CRAMP1L	-0.248938	0.140748	38	-1.76869	-0.533867	0.0359903	0.0849733	0.857597
CREBZF	-0.310654	0.195734	38	-1.58712	-0.706897	0.0855893	0.120772	0.857597
CREM	0.635758	0.350973	38	1.81141	-0.0747503	1.34627	0.0779866	0.857597
CRIM1	-0.320964	0.272057	38	-1.17977	-0.871714	0.229787	0.245427	0.857597
CRISPLD1	-1.1867	0.662825	38	-1.79037	-2.52852	0.155116	0.0813641	0.857597
CRKL	-0.180081	0.151667	38	-1.18734	-0.487114	0.126953	0.242461	0.857597
CRLF1	-0.700755	0.329155	37.9958	-2.12895	-1.3671	-0.0344132	0.0397997	0.857597
CRNN	-0.351918	0.180387	38	-1.9509	-0.717092	0.013257	0.0584711	0.857597
CROCCP3	-1.0096	0.579236	38	-1.74299	-2.1822	0.163002	0.089424	0.857597
CRTAM	-0.806313	0.631302	38	-1.27722	-2.08432	0.471691	0.209273	0.857597
CRTC1	-0.35926	0.237446	38	-1.51302	-0.839944	0.121423	0.138548	0.857597
CRTC3	-0.245071	0.196936	38	-1.24442	-0.643748	0.153606	0.220967	0.857597
CRY2	0.275863	0.155324	38	1.77605	-0.038574	0.590299	0.0837332	0.857597
CRYAB	-0.8934	0.65397	38	-1.36612	-2.21729	0.430492	0.179933	0.857597
CRYL1	-0.839069	0.655403	38	-1.28023	-2.16586	0.487725	0.208223	0.857597
CRYZL1	-0.401729	0.163656	38	-2.45471	-0.733033	-0.0704244	0.0187911	0.857597
CS	0.308104	0.14911	38	2.06629	0.00624641	0.609962	0.0456668	0.857597
CSDAP1	-1.32787	0.674631	38	-1.96829	-2.69359	0.0378502	0.0563622	0.857597
CSE1L	0.175642	0.152	38	1.15554	-0.132067	0.483351	0.255085	0.857597
CSF2	-0.658508	0.322074	38	-2.04458	-1.31051	-0.00650285	0.0478686	0.857597
CSF2RB	0.323199	0.268379	38	1.20426	-0.220107	0.866504	0.235936	0.857597
CSF3	-0.639454	0.317495	38	-2.01406	-1.28219	0.00328179	0.0511228	0.857597
CSGALNACT1	-0.627445	0.450521	38	-1.39271	-1.53948	0.284588	0.171804	0.857597
CSGALNACT2	-0.182093	0.125182	38	-1.45463	-0.43551	0.0713237	0.153982	0.857597
CSMD2	-0.869164	0.3647	38	-2.38323	-1.60746	-0.130867	0.0222646	0.857597
CSN1S1	-0.544084	0.349299	38	-1.55765	-1.2512	0.163034	0.127607	0.857597
CSNK1A1	0.251771	0.143036	38	1.7602	-0.0377896	0.541331	0.0864223	0.857597
CSNK1G1	0.470428	0.350881	38	1.3407	-0.239894	1.18075	0.187977	0.857597
CSNK2A1	0.305149	0.164766	38	1.85202	-0.0284012	0.638699	0.0718037	0.857597
CSPP1	-0.593247	0.371903	38	-1.59517	-1.34613	0.159632	0.11896	0.857597
CSRNP2	0.724832	0.363344	38	1.99489	-0.0107194	1.46038	0.0532629	0.857597
CST3	-0.524284	0.370313	38	-1.41579	-1.27394	0.225375	0.164983	0.857597
CSTF1	0.375721	0.290708	38	1.29244	-0.212785	0.964228	0.20401	0.857597
CTAGE11P	-0.435266	0.377057	38	-1.15438	-1.19858	0.328045	0.255553	0.857597
CTBP1	-0.255051	0.182451	38	-1.39792	-0.624403	0.1143	0.170244	0.857597
CTBP2	-0.314052	0.251035	38	-1.25103	-0.822247	0.194142	0.218572	0.857597
CTDSP1	-0.349481	0.257521	37.9999	-1.3571	-0.870805	0.171842	0.182756	0.857597
CTH	0.464221	0.397421	38	1.16808	-0.340317	1.26876	0.25005	0.857597
CTNNBIP1	-0.577759	0.260057	38	-2.22167	-1.10422	-0.0513018	0.0323374	0.857597
CTNND1	0.450263	0.283577	37.9997	1.5878	-0.123809	1.02433	0.120619	0.857597
CTNS	0.381456	0.307408	38	1.24088	-0.240858	1.00377	0.222256	0.857597
CTR9	0.746372	0.50813	38	1.46886	-0.282284	1.77503	0.150101	0.857597
CTSF	-1.16528	0.62352	38	-1.86888	-2.42753	0.0969682	0.0693625	0.857597
CTSK	-0.612233	0.432869	38	-1.41436	-1.48853	0.264064	0.165397	0.857597
CTSS	0.203828	0.16205	38	1.25781	-0.124226	0.531882	0.216136	0.857597
CTSZ	0.271899	0.225235	38.0056	1.20718	-0.184064	0.727861	0.234824	0.857597
CTTNBP2	-0.514932	0.319447	38	-1.61195	-1.16162	0.131755	0.11525	0.857597
CUBN	-0.509755	0.37811	38	-1.34817	-1.2752	0.255689	0.185587	0.857597
CUL1	-0.155779	0.131351	38	-1.18597	-0.421684	0.110127	0.242995	0.857597
CUL5	-0.347753	0.205978	38	-1.68831	-0.764733	0.0692267	0.0995444	0.857597
CUL9	0.308055	0.252487	38	1.22008	-0.203079	0.819189	0.229952	0.857597
CUTA	-0.165527	0.127672	38	-1.2965	-0.423986	0.0929322	0.202622	0.857597
CUZD1	-0.800892	0.301737	38	-2.65427	-1.41173	-0.190057	0.011543	0.857597
CX3CL1	-0.660233	0.307155	38	-2.14951	-1.28204	-0.0384295	0.0380245	0.857597
CX3CR1	0.761255	0.506408	38	1.50324	-0.263915	1.78642	0.141042	0.857597
CXCL1	-0.725394	0.51053	38	-1.42086	-1.75891	0.30812	0.163511	0.857597
CXCL2	-0.834135	0.566312	38	-1.47292	-1.98057	0.312304	0.149007	0.857597
CXCL3	-1.3757	0.724259	38	-1.89945	-2.84188	0.09049	0.0651151	0.857597
CXCL5	-0.996012	0.746822	38	-1.33367	-2.50788	0.51585	0.190252	0.857597
CXCL6	-0.762222	0.341372	38	-2.23282	-1.45329	-0.0711509	0.0315293	0.857597
CXCR5	-0.967126	0.66532	38	-1.45363	-2.314	0.379744	0.15426	0.857597
CXCR7	-0.427698	0.273905	38	-1.56148	-0.98219	0.126794	0.126701	0.857597
CXorf1	-0.471656	0.266728	38	-1.7683	-1.01162	0.0683068	0.0850383	0.857597
CXorf26	0.279325	0.158381	38	1.76363	-0.0412997	0.59995	0.0858336	0.857597
CXorf36	-0.244151	0.175638	38	-1.39008	-0.599713	0.11141	0.172595	0.857597
CXorf40B	0.146802	0.116264	38	1.26266	-0.0885631	0.382167	0.214407	0.857597
CXorf56	0.263914	0.174706	38	1.51062	-0.0897589	0.617587	0.139157	0.857597
CYB561	0.451802	0.259158	38	1.74335	-0.0728358	0.976439	0.0893602	0.857597
CYB561D2	0.490994	0.315098	38	1.55823	-0.146889	1.12888	0.12747	0.857597
CYB5A	-0.331391	0.246532	38	-1.34421	-0.830469	0.167688	0.186852	0.857597
CYB5D1	0.706853	0.332631	38	2.12504	0.0334767	1.38023	0.0401451	0.857597
CYB5D2	-0.470657	0.280992	38	-1.67498	-1.0395	0.0981816	0.102149	0.857597
CYB5R2	0.513292	0.385213	38	1.33249	-0.266531	1.29311	0.190635	0.857597
CYB5R3	0.417833	0.312225	38.0056	1.33824	-0.214231	1.0499	0.188769	0.857597
CYBRD1	-1.19579	0.642162	38	-1.86214	-2.49578	0.104195	0.0703299	0.857597
CYFIP1	-0.340167	0.242743	38	-1.40135	-0.831575	0.151241	0.169226	0.857597
CYGB	-0.784831	0.626458	38	-1.25281	-2.05303	0.483366	0.217931	0.857597
CYP1A1	-0.608144	0.525732	38	-1.15676	-1.67243	0.456145	0.254592	0.857597
CYP1B1	-0.906772	0.6924	38	-1.30961	-2.30846	0.494919	0.198192	0.857597
CYP26A1	0.389608	0.330693	37.9998	1.17816	-0.279845	1.05906	0.24606	0.857597
CYP26B1	-0.497079	0.296062	38	-1.67897	-1.09643	0.102269	0.101365	0.857597
CYP2R1	0.395143	0.34106	38	1.15857	-0.295296	1.08558	0.25386	0.857597
CYP4B1	-0.544412	0.285579	38	-1.90634	-1.12254	0.0337128	0.0641892	0.857597
CYP4F12	-0.89967	0.495161	38	-1.81692	-1.90207	0.102731	0.077122	0.857597
CYP4F2	-0.806416	0.349783	38	-2.30547	-1.51452	-0.0983168	0.026693	0.857597
CYP4F8	-0.87014	0.417061	38	-2.08636	-1.71444	-0.0258446	0.0437092	0.857597
CYP4X1	-0.126792	0.0908447	76	-1.3957	-0.307725	0.0541408	0.166869	0.857597
CYP4Z1	-0.129082	0.0991055	76	-1.30247	-0.326468	0.0683038	0.196689	0.857597
DAGLA	-0.853654	0.588593	38	-1.45033	-2.0452	0.33789	0.155171	0.857597
DAK	0.30747	0.236556	38	1.29978	-0.171413	0.786354	0.201507	0.857597
DAXX	0.254126	0.141225	38	1.79944	-0.0317689	0.540021	0.0798935	0.857597
DAZAP2	0.318046	0.162705	38	1.95474	-0.0113336	0.647425	0.0580002	0.857597
DBN1	-0.873063	0.680302	37.9999	-1.28335	-2.25026	0.504136	0.207142	0.857597
DBT	0.47174	0.282042	38	1.67258	-0.0992253	1.0427	0.102624	0.857597
DBX2	-0.582355	0.296431	38	-1.96456	-1.18245	0.0177379	0.0568093	0.857597
DCAF11	0.23963	0.12226	38	1.96	-0.00787235	0.487133	0.0573588	0.857597
DCAF13	0.46116	0.200393	38	2.30127	0.0554842	0.866835	0.0269535	0.857597
DCAF15	0.320207	0.174883	38	1.83098	-0.0338241	0.674238	0.0749527	0.857597
DCAF16	0.508047	0.403499	38	1.2591	-0.308794	1.32489	0.215673	0.857597
DCAF5	0.358054	0.178728	38	2.00335	-0.00376205	0.71987	0.0523096	0.857597
DCAF6	0.827939	0.469696	38	1.76271	-0.12291	1.77879	0.0859906	0.857597
DCAKD	-0.711163	0.419311	38	-1.69603	-1.56001	0.137688	0.0980602	0.857597
DCBLD1	0.776217	0.558003	38	1.39106	-0.353402	1.90584	0.172299	0.857597
DCD	-1.56461	0.621392	38	-2.51791	-2.82255	-0.306668	0.0161388	0.857597
DCHS1	-0.711699	0.442754	38	-1.60744	-1.60801	0.184609	0.116237	0.857597
DCN	-1.36632	0.692221	38	-1.97382	-2.76764	0.0350114	0.0557058	0.857597
DCTN2	-0.223717	0.144553	38	-1.54764	-0.51635	0.0689166	0.129998	0.857597
DCTPP1	0.424646	0.289578	38	1.46643	-0.161574	1.01087	0.150759	0.857597
DDB1	0.222664	0.167861	38	1.32648	-0.117153	0.56248	0.192598	0.857597
DDI1	-1.47011	0.592198	38	-2.48246	-2.66895	-0.271266	0.0175812	0.857597
DDX21	0.453842	0.264006	38	1.71906	-0.0806098	0.988293	0.093741	0.857597
DDX3Y	-0.265531	0.119226	38	-2.22713	-0.50689	-0.0241709	0.0319395	0.857597
DDX47	0.523699	0.323405	38	1.61933	-0.131001	1.1784	0.113648	0.857597
DDX5	0.222174	0.124754	38	1.78089	-0.0303785	0.474726	0.0829263	0.857597
DDX56	0.154907	0.109605	38	1.41332	-0.0669775	0.376791	0.165703	0.857597
DEF8	-0.713541	0.509124	38	-1.40151	-1.74421	0.317127	0.169178	0.857597
DEFB1	-0.987511	0.55357	38.0018	-1.7839	-2.10815	0.13313	0.0824275	0.857597
DEFB124	-1.23436	0.614949	38	-2.00725	-2.47926	0.0105398	0.0518737	0.857597
DEFB132	-0.129082	0.0991055	76	-1.30247	-0.326468	0.0683038	0.196689	0.857597
DEFB4A	-0.36086	0.300141	38	-1.2023	-0.968463	0.246744	0.236686	0.857597
DEFB4B	-0.41353	0.216888	38	-1.90665	-0.852598	0.0255377	0.0641485	0.857597
DENND1C	-0.492663	0.237823	38	-2.07155	-0.97411	-0.0112154	0.0451459	0.857597
DENND2C	-0.99696	0.716052	38	-1.3923	-2.44653	0.452612	0.171926	0.857597
DENR	0.223152	0.124613	38	1.79075	-0.0291147	0.475418	0.0813018	0.857597
DEPDC4	1.0306	0.556147	38	1.85311	-0.0952575	2.15647	0.0716433	0.857597
DEPTOR	-0.992532	0.488602	38	-2.03137	-1.98166	-0.00340802	0.0492545	0.857597
DERL3	-0.629984	0.495039	38	-1.2726	-1.63214	0.372169	0.210893	0.857597
DFNB31	0.563224	0.48598	38	1.15894	-0.420591	1.54704	0.25371	0.857597
DGCR11	-0.928555	0.22328	38	-4.1587	-1.38056	-0.476547	0.000175846	0.857597
DGKA	-0.399095	0.283798	38	-1.40626	-0.973615	0.175424	0.167771	0.857597
DGKB	-0.776693	0.52032	38	-1.49272	-1.83003	0.276639	0.143767	0.857597
DGKD	-0.333279	0.158604	38	-2.10133	-0.654357	-0.0122018	0.0422984	0.857597
DGKG	-0.801558	0.585033	38	-1.37011	-1.98589	0.38278	0.178695	0.857597
DGKZ	0.473202	0.407623	38	1.16088	-0.351987	1.29839	0.252931	0.857597
DGUOK	0.394683	0.22863	38	1.7263	-0.0681542	0.85752	0.0924175	0.857597
DHCR24	-0.479442	0.283636	38	-1.69034	-1.05363	0.0947502	0.0991516	0.857597
DHFR	-0.255184	0.206175	38	-1.23771	-0.672563	0.162195	0.223418	0.857597
DHH	0.146619	0.12131	75.9976	1.20863	-0.0949909	0.38823	0.230551	0.857597
DHODH	0.643815	0.423291	38	1.52097	-0.213093	1.50072	0.136545	0.857597
DHRS11	1.35148	0.531906	38	2.54082	0.274689	2.42826	0.0152651	0.857597
DHRS2	-1.07852	0.483822	38	-2.22916	-2.05796	-0.0990716	0.0317923	0.857597
DHRS3	0.759413	0.648014	38	1.17191	-0.552423	2.07125	0.248529	0.857597
DHRS7B	-0.267875	0.183615	38	-1.45889	-0.639585	0.103835	0.152812	0.857597
DHRSX	-0.233963	0.176489	38	-1.32565	-0.591247	0.123321	0.192871	0.857597
DHX15	0.253205	0.174381	38	1.45202	-0.0998112	0.606222	0.154703	0.857597
DHX16	0.359691	0.22081	38	1.62897	-0.0873143	0.806697	0.111584	0.857597
DHX29	0.219467	0.156028	38	1.40659	-0.0963946	0.53533	0.167675	0.857597
DHX34	0.353691	0.215854	38	1.63856	-0.0832833	0.790665	0.109559	0.857597
DHX36	0.292807	0.220205	38	1.3297	-0.152974	0.738588	0.191544	0.857597
DHX57	0.293377	0.234657	38	1.25024	-0.181661	0.768416	0.218857	0.857597
DHX9	0.173463	0.123707	38.0021	1.40221	-0.0769676	0.423893	0.168968	0.857597
DICER1	0.361441	0.21528	38	1.67893	-0.0743707	0.797253	0.101371	0.857597
DIO3	-1.04665	0.491002	38	-2.13167	-2.04064	-0.0526723	0.0395603	0.857597
DIP2A	-0.454391	0.280625	37.9978	-1.61921	-1.02249	0.113706	0.113674	0.857597
DIRAS3	-1.33944	0.580786	38	-2.30625	-2.51518	-0.163698	0.0266451	0.857597
DIRC2	-0.469727	0.362145	38	-1.29707	-1.20285	0.263397	0.202427	0.857597
DIS3L	0.551901	0.451175	38	1.22325	-0.361455	1.46526	0.228766	0.857597
DISP2	0.481001	0.408101	38	1.17863	-0.345157	1.30716	0.245873	0.857597
DLEU2	-0.922825	0.320943	38	-2.87535	-1.57254	-0.27311	0.00657915	0.857597
DLG2	-0.868315	0.527896	38	-1.64486	-1.93699	0.200354	0.108247	0.857597
DLX4	0.68189	0.429352	38	1.58818	-0.187288	1.55107	0.120532	0.857597
DLX6	-0.0382494	0.0293668	38	-1.30247	-0.0976995	0.0212006	0.200595	0.857597
DMD	-0.426586	0.211636	38	-2.01566	-0.855022	0.00184892	0.0509476	0.857597
DMRT2	-0.491118	0.253937	38	-1.93401	-1.00519	0.0229519	0.0605849	0.857597
DMXL2	-0.397184	0.277688	38	-1.43033	-0.959334	0.164965	0.160795	0.857597
DNAAF2	0.315421	0.144591	38	2.18148	0.0227126	0.60813	0.0354039	0.857597
DNAH17	-1.13348	0.68638	38	-1.65139	-2.52298	0.256025	0.106901	0.857597
DNAH5	-0.648958	0.234435	38	-2.76818	-1.12355	-0.174369	0.00866463	0.857597
DNAJB12	0.412237	0.118794	38	3.47019	0.171752	0.652722	0.00131091	0.857597
DNAJB4	0.401319	0.317142	38	1.26542	-0.240701	1.04334	0.213424	0.857597
DNAJB5	0.670387	0.401719	38	1.6688	-0.14285	1.48362	0.103378	0.857597
DNAJC1	-0.207345	0.156111	38	-1.32819	-0.523376	0.108686	0.192039	0.857597
DNAJC22	-0.129082	0.111802	75.995	-1.15456	-0.351755	0.0935907	0.251888	0.857597
DNAJC24	0.641735	0.277022	38	2.31655	0.0809339	1.20254	0.0260171	0.857597
DNAJC4	-0.290464	0.223308	38	-1.30073	-0.742527	0.161599	0.201183	0.857597
DNAJC5	0.169518	0.132737	38	1.2771	-0.0991939	0.438231	0.209316	0.857597
DNAJC5B	0.743021	0.486357	38	1.52773	-0.241558	1.7276	0.134862	0.857597
DNAJC8	0.217549	0.11949	38	1.82065	-0.0243453	0.459444	0.076542	0.857597
DNER	-0.737864	0.412352	38	-1.7894	-1.57263	0.0968998	0.0815229	0.857597
DNM1P46	-0.513167	0.426013	38	-1.20458	-1.37559	0.349251	0.235814	0.857597
DNM3	-0.858861	0.638145	38	-1.34587	-2.15072	0.432995	0.186319	0.857597
DNMT1	0.444375	0.24526	38	1.81185	-0.0521282	0.940879	0.0779177	0.857597
DOC2B	-0.919484	0.474152	38	-1.93922	-1.87935	0.0403859	0.0599262	0.857597
DOCK10	0.324437	0.249128	38	1.30229	-0.179896	0.82877	0.200655	0.857597
DOCK2	-0.170673	0.13704	38	-1.24543	-0.448096	0.106749	0.220598	0.857597
DOCK4	-1.0138	0.497977	38	-2.03583	-2.0219	-0.00569454	0.0487829	0.857597
DOCK6	-1.34871	0.648433	38	-2.07995	-2.66139	-0.0360257	0.044326	0.857597
DOK3	-0.827904	0.603813	38	-1.37113	-2.05026	0.394452	0.178379	0.857597
DOT1L	-0.185353	0.155853	38	-1.18928	-0.50086	0.130155	0.241708	0.857597
DPH3	0.328656	0.190185	38	1.72809	-0.0563534	0.713665	0.0920925	0.857597
DPM1	-0.157436	0.116432	38	-1.35217	-0.393141	0.0782684	0.184314	0.857597
DPP10	-0.357308	0.199024	38	-1.7953	-0.760212	0.0455956	0.0805625	0.857597
DPP3	0.453699	0.255981	38	1.77239	-0.0645073	0.971905	0.0843468	0.857597
DPPA3	-0.744963	0.341844	38	-2.17925	-1.43699	-0.0529351	0.0355814	0.857597
DPY19L2	-0.935441	0.681428	38	-1.37276	-2.31492	0.444039	0.177873	0.857597
DPYD	-0.546443	0.439702	38	-1.24276	-1.43657	0.343688	0.221572	0.857597
DSC1	-0.911491	0.689585	38	-1.3218	-2.30748	0.484501	0.194139	0.857597
DSC2	-1.18408	0.628899	38	-1.88279	-2.45722	0.0890564	0.0674017	0.857597
DSC3	-0.833883	0.646714	38	-1.28941	-2.14309	0.475322	0.205047	0.857597
DSCR3	0.200287	0.152735	38	1.31134	-0.108909	0.509483	0.197612	0.857597
DSG4	-0.129082	0.109228	75.9922	-1.18177	-0.346628	0.0884645	0.240983	0.857597
DSP	-1.34255	0.785518	38	-1.70913	-2.93275	0.247647	0.0955835	0.857597
DSTN	-0.388581	0.140843	38	-2.75896	-0.673703	-0.103459	0.00887003	0.857597
DUOXA1	-1.18078	0.610333	38	-1.93464	-2.41633	0.0547785	0.0605046	0.857597
DUS1L	0.277145	0.203024	38	1.36508	-0.133855	0.688145	0.180254	0.857597
DUSP11	-0.260371	0.177919	38	-1.46342	-0.620549	0.0998072	0.151575	0.857597
DUSP14	-0.876364	0.394047	38	-2.22401	-1.67407	-0.0786569	0.0321663	0.857597
DUSP22	-0.252117	0.1791	38	-1.40769	-0.614685	0.110451	0.167351	0.857597
DUSP8	-0.425062	0.2597	38	-1.63675	-0.950797	0.100672	0.10994	0.857597
DUX4L4	-1.17564	0.623006	38	-1.88704	-2.43685	0.0855748	0.0668122	0.857597
DVL1	-0.481035	0.310998	38	-1.54675	-1.11062	0.148548	0.130213	0.857597
DVL2	0.287151	0.139835	38	2.0535	0.00407003	0.570232	0.046953	0.857597
DYNC2LI1	-0.278872	0.209226	38	-1.33287	-0.702428	0.144685	0.190511	0.857597
DYNLT3	-0.482618	0.292964	38	-1.64736	-1.07569	0.110457	0.10773	0.857597
DYRK4	-0.693573	0.512589	38	-1.35308	-1.73126	0.344109	0.184026	0.857597
E2F4	0.235666	0.127623	38	1.84658	-0.0226931	0.494024	0.0726071	0.857597
E2F6	-0.314522	0.225949	38	-1.392	-0.771933	0.142888	0.172015	0.857597
E4F1	0.20529	0.134051	38	1.53142	-0.0660833	0.476662	0.133948	0.857597
EBF2	-0.63067	0.325068	38	-1.94012	-1.28874	0.0273959	0.0598133	0.857597
EBLN1	-0.781677	0.429386	38	-1.82045	-1.65092	0.0875686	0.0765724	0.857597
EBLN2	-0.528232	0.256429	38	-2.05996	-1.04735	-0.0091189	0.0462997	0.857597
EBPL	-0.307835	0.188982	38	-1.62892	-0.690409	0.0747377	0.111594	0.857597
EDEM3	-0.211696	0.145251	38	-1.45746	-0.505741	0.0823479	0.153205	0.857597
EDN2	-0.244841	0.163187	38	-1.50038	-0.575195	0.0855126	0.141781	0.857597
EDN3	-0.39948	0.270517	37.9996	-1.47673	-0.947113	0.148152	0.147988	0.857597
EDNRA	-0.467004	0.283078	38	-1.64974	-1.04006	0.106056	0.10724	0.857597
EEA1	0.382938	0.212766	38	1.79981	-0.0477836	0.81366	0.079834	0.857597
EEF1B2	-0.191675	0.121938	38	-1.57191	-0.438526	0.0551749	0.124262	0.857597
EEF1G	-0.269585	0.101686	38	-2.65115	-0.475438	-0.0637325	0.011633	0.857597
EFCAB4A	-0.862515	0.551192	38	-1.56482	-1.97834	0.253314	0.125916	0.857597
EFHC2	0.653675	0.521954	38	1.25236	-0.402966	1.71032	0.218091	0.857597
EFHD1	-0.723949	0.40398	38	-1.79204	-1.54176	0.0938662	0.0810918	0.857597
EFNA1	-0.642434	0.43221	38	-1.48639	-1.5174	0.232529	0.145425	0.857597
EFNA5	-0.76761	0.518169	38	-1.48139	-1.81659	0.281369	0.146748	0.857597
EGFL8	-0.539547	0.274411	38	-1.9662	-1.09506	0.0159698	0.0566123	0.857597
EGFLAM	-0.328996	0.123281	75.9825	-2.66867	-0.574532	-0.08346	0.00930559	0.857597
EGLN3	-0.320666	0.243526	38	-1.31676	-0.813659	0.172326	0.195804	0.857597
EGR1	-0.910668	0.464794	38	-1.95929	-1.8516	0.0302592	0.0574451	0.857597
EGR2	-0.932386	0.765332	38	-1.21828	-2.48172	0.616947	0.230629	0.857597
EHBP1L1	-0.504967	0.220932	38.0966	-2.28562	-0.952184	-0.0577508	0.0279288	0.857597
EHD2	-0.670649	0.480788	38	-1.3949	-1.64395	0.302655	0.171148	0.857597
EHD3	-0.805526	0.613297	38	-1.31343	-2.04708	0.43603	0.196912	0.857597
EID2B	-0.316256	0.271343	37.9983	-1.16552	-0.865563	0.23305	0.251073	0.857597
EID3	-0.333568	0.247839	38	-1.3459	-0.835292	0.168156	0.186309	0.857597
EIF1AD	0.24728	0.168545	38	1.46715	-0.0939212	0.588481	0.150564	0.857597
EIF2A	0.232898	0.137351	38	1.69564	-0.0451542	0.510949	0.0981333	0.857597
EIF2AK4	-0.616821	0.2599	38	-2.3733	-1.14296	-0.0906818	0.0227902	0.857597
EIF2C3	-0.340526	0.175575	38	-1.93949	-0.695958	0.014907	0.0598921	0.857597
EIF3A	0.317263	0.138073	38	2.29779	0.0377483	0.596777	0.0271711	0.857597
EIF3B	0.320044	0.154404	38	2.07278	0.0074706	0.632618	0.0450255	0.857597
EIF3E	-0.128132	0.1023	38	-1.25251	-0.335228	0.0789634	0.218036	0.857597
EIF3J	0.152719	0.120997	38	1.26217	-0.0922274	0.397666	0.21458	0.857597
EIF3K	-0.116183	0.0977802	38	-1.18821	-0.314129	0.0817622	0.242124	0.857597
EIF3L	-0.179044	0.138104	38	-1.29644	-0.458622	0.100534	0.202642	0.857597
EIF4G1	0.230725	0.174382	38	1.3231	-0.122294	0.583743	0.19371	0.857597
EIF4G2	0.167567	0.124142	38	1.3498	-0.083746	0.418879	0.185068	0.857597
EIF5AL1	-0.530876	0.340321	38	-1.55993	-1.21982	0.158068	0.127068	0.857597
ELAVL3	-0.304011	0.262839	38	-1.15664	-0.836102	0.228079	0.254638	0.857597
ELFN1	-0.586927	0.371096	38	-1.5816	-1.33817	0.164317	0.122029	0.857597
ELK1	0.370773	0.191432	38	1.93684	-0.0167602	0.758306	0.060226	0.857597
ELMO2	0.366207	0.174755	38	2.09554	0.0124328	0.71998	0.0428393	0.857597
ELN	-0.651811	0.36866	38	-1.76806	-1.39812	0.0945012	0.0850799	0.857597
ELOF1	-0.210828	0.139521	38	-1.51109	-0.493273	0.0716168	0.139038	0.857597
ELOVL3	-0.774341	0.430319	38	-1.79946	-1.64548	0.0967932	0.0798905	0.857597
ELTD1	-0.800016	0.283871	38	-2.81824	-1.37468	-0.22535	0.0076238	0.857597
EME1	0.585042	0.407063	38	1.43723	-0.239015	1.4091	0.158837	0.857597
EMILIN2	-0.912775	0.582642	38	-1.56661	-2.09227	0.266722	0.125496	0.857597
EML4	0.156779	0.135423	38	1.15769	-0.117372	0.430929	0.254214	0.857597
ENAH	-1.29852	0.61505	38	-2.11124	-2.54362	-0.0534119	0.0413864	0.857597
ENDOU	-0.432499	0.267457	38	-1.61708	-0.973936	0.108938	0.114133	0.857597
ENGASE	-0.478725	0.357603	38	-1.33871	-1.20265	0.245204	0.188621	0.857597
ENOPH1	0.299665	0.24969	38	1.20015	-0.205805	0.805135	0.23751	0.857597
ENOX1	0.509815	0.436642	38	1.16758	-0.37412	1.39375	0.250249	0.857597
ENTPD3	-0.795884	0.57927	38	-1.37394	-1.96855	0.376786	0.17751	0.857597
ENY2	-0.253158	0.201525	38	-1.25621	-0.661125	0.154809	0.216708	0.857597
EPAS1	-1.23788	0.634103	38	-1.95218	-2.52156	0.0457913	0.0583138	0.857597
EPB41L2	0.792975	0.554491	38	1.43009	-0.329534	1.91548	0.160861	0.857597
EPB41L4A	-0.838919	0.525598	38	-1.59612	-1.90294	0.225098	0.118745	0.857597
EPB41L4B	-0.213094	0.164452	38	-1.29578	-0.54601	0.119823	0.202868	0.857597
EPB41L5	-0.619031	0.517929	38	-1.19521	-1.66752	0.42946	0.239413	0.857597
EPC1	0.190559	0.140049	38	1.36066	-0.0929559	0.474073	0.181639	0.857597
EPHA5	-0.111687	0.0946294	76	-1.18026	-0.300158	0.0767833	0.241577	0.857597
EPHB2	0.73531	0.581312	38	1.26491	-0.441496	1.91212	0.213605	0.857597
EPHB6	-0.927671	0.681359	38	-1.3615	-2.30701	0.451668	0.181374	0.857597
EPHX4	0.249039	0.187401	38	1.32891	-0.130335	0.628413	0.191803	0.857597
EPM2AIP1	-0.391409	0.316538	38	-1.23653	-1.03221	0.249389	0.22385	0.857597
EPOR	-0.782517	0.65539	38	-1.19397	-2.10929	0.544251	0.23989	0.857597
EPS15	-0.147846	0.0914871	38	-1.61603	-0.333052	0.03736	0.114361	0.857597
EPT1	0.324884	0.277413	38	1.17112	-0.23671	0.886477	0.248842	0.857597
ERAP1	0.25748	0.107154	38	2.40288	0.0405568	0.474403	0.0212558	0.857597
ERAP2	0.63337	0.383564	38	1.65128	-0.143115	1.40985	0.106924	0.857597
ERC1	0.242447	0.194062	38	1.24932	-0.150412	0.635305	0.219187	0.857597
ERCC2	-0.335406	0.225602	38	-1.48672	-0.792113	0.1213	0.14534	0.857597
ERCC6	-0.463146	0.259683	38	-1.78351	-0.988846	0.0625547	0.0824927	0.857597
ERF	0.595618	0.258527	38	2.30389	0.072257	1.11898	0.0267909	0.857597
ERGIC1	-0.221921	0.192893	38	-1.15049	-0.612414	0.168571	0.257132	0.857597
ERGIC3	-0.199701	0.130456	38	-1.53079	-0.463796	0.0643943	0.134106	0.857597
ERI1	-0.239566	0.179172	38	-1.33707	-0.60228	0.123148	0.189148	0.857597
ERI3	0.200873	0.165091	38	1.21674	-0.133336	0.535081	0.231207	0.857597
ERICH1	-0.260317	0.175613	38	-1.48233	-0.615828	0.0951941	0.146499	0.857597
ERLIN1	0.521274	0.261857	38	1.99068	-0.00882778	1.05137	0.0537433	0.857597
ERLIN2	-0.195705	0.15828	38	-1.23645	-0.516126	0.124715	0.223879	0.857597
ERMP1	0.312532	0.271754	38	1.15005	-0.237606	0.86267	0.257308	0.857597
ERP44	0.240744	0.206773	38	1.16429	-0.177845	0.659333	0.251563	0.857597
ESCO2	1.07493	0.512818	38	2.09612	0.0367841	2.11308	0.0427843	0.857597
ESR2	-1.04559	0.461721	38	-2.26454	-1.98029	-0.110881	0.029329	0.857597
ESRG	-0.522722	0.35862	37.9999	-1.45759	-1.24871	0.203266	0.153168	0.857597
ESRP1	-0.850424	0.557518	38.0019	-1.52538	-1.97906	0.27821	0.135446	0.857597
ETF1	0.488524	0.176505	38	2.76777	0.131209	0.84584	0.00867368	0.857597
ETS2	0.162782	0.135133	38	1.20461	-0.11078	0.436343	0.235804	0.857597
EVC	-0.766329	0.418951	38	-1.82916	-1.61445	0.0817923	0.0752308	0.857597
EVC2	-0.464456	0.30201	38	-1.53788	-1.07584	0.146931	0.132363	0.857597
EXD3	-0.759361	0.509012	38	-1.49183	-1.7898	0.27108	0.143999	0.857597
EXOG	-0.247302	0.179565	38	-1.37723	-0.610811	0.116208	0.176501	0.857597
EXPH5	-0.78687	0.461118	38	-1.70644	-1.72035	0.146613	0.096087	0.857597
EXT2	-0.756571	0.41208	38	-1.83598	-1.59078	0.0776414	0.0741943	0.857597
EXTL2	0.657027	0.479486	38	1.37027	-0.313643	1.6277	0.178644	0.857597
EYA2	-0.640041	0.392228	38	-1.63181	-1.43406	0.153983	0.110981	0.857597
EZH1	-0.391818	0.261532	38	-1.49816	-0.921263	0.137626	0.142352	0.857597
EZR	0.29929	0.191871	38	1.55985	-0.0891326	0.687712	0.127086	0.857597
F10	-0.452428	0.184184	38	-2.45639	-0.82529	-0.0795664	0.018716	0.857597
F2	-0.624059	0.420018	38	-1.48579	-1.47434	0.226224	0.145585	0.857597
F2RL2	-0.51138	0.308392	38	-1.65822	-1.13569	0.112927	0.105508	0.857597
F2RL3	-0.922859	0.357592	38	-2.58076	-1.64677	-0.198952	0.0138446	0.857597
F5	-0.48116	0.405463	38	-1.18669	-1.30198	0.339656	0.242715	0.857597
FAAH	-0.412149	0.292234	38	-1.41034	-1.00375	0.179447	0.166573	0.857597
FAAH2	-1.20579	0.615096	38	-1.96033	-2.45099	0.0394073	0.0573196	0.857597
FABP5	-0.300971	0.216311	38	-1.39138	-0.738869	0.136928	0.172203	0.857597
FABP9	-0.555667	0.179537	38	-3.095	-0.91912	-0.192214	0.00368455	0.857597
FADS2	-0.295486	0.247025	38	-1.19618	-0.795562	0.20459	0.239038	0.857597
FADS3	-0.670669	0.486399	38	-1.37885	-1.65533	0.313994	0.176005	0.857597
FADS6	-0.822488	0.380976	38	-2.1589	-1.59373	-0.0512422	0.0372376	0.857597
FAH	-0.396706	0.236806	38	-1.67524	-0.876094	0.0826824	0.102099	0.857597
FAHD2A	0.886851	0.465276	38	1.90608	-0.0550509	1.82875	0.064225	0.857597
FAM102B	-0.445952	0.335169	38	-1.33053	-1.12447	0.232562	0.191274	0.857597
FAM105B	0.250996	0.152222	38	1.64888	-0.0571617	0.559153	0.107417	0.857597
FAM106A	-0.92707	0.369069	38	-2.51192	-1.67421	-0.179929	0.0163749	0.857597
FAM109B	-0.456335	0.256216	38	-1.78106	-0.975016	0.0623466	0.0828982	0.857597
FAM110D	-0.0704417	0.0540832	75.9951	-1.30247	-0.178158	0.0372744	0.196689	0.857597
FAM111A	0.519395	0.428336	38	1.21259	-0.347727	1.38652	0.232773	0.857597
FAM114A1	-0.662357	0.518046	38	-1.27857	-1.71109	0.386372	0.208803	0.857597
FAM120A	-0.277241	0.0859789	38	-3.22453	-0.451296	-0.103186	0.00259395	0.857597
FAM122A	-0.233685	0.172551	38	-1.35429	-0.582997	0.115627	0.183642	0.857597
FAM124A	-0.308362	0.169266	38	-1.82176	-0.651023	0.0342998	0.0763706	0.857597
FAM129B	-1.41248	0.643177	38	-2.1961	-2.71453	-0.11044	0.0342591	0.857597
FAM129C	-0.667897	0.428905	38	-1.55721	-1.53617	0.200376	0.12771	0.857597
FAM132A	-0.837853	0.455914	37.9998	-1.83774	-1.7608	0.0850963	0.0739282	0.857597
FAM133B	-0.351652	0.245881	38	-1.43017	-0.849413	0.146108	0.160839	0.857597
FAM134C	0.167303	0.125146	38	1.33687	-0.0860409	0.420648	0.189214	0.857597
FAM138B	-0.673157	0.336128	38	-2.00268	-1.35361	0.00729824	0.0523839	0.857597
FAM13B	-0.352796	0.207076	38	-1.7037	-0.771999	0.0664074	0.0966026	0.857597
FAM156B	-0.447296	0.176514	38	-2.53405	-0.80463	-0.0899616	0.0155186	0.857597
FAM157B	-0.679272	0.35853	38	-1.8946	-1.40508	0.0465339	0.0657735	0.857597
FAM173A	-0.448447	0.289516	38	-1.54895	-1.03454	0.137647	0.129682	0.857597
FAM173B	-0.612508	0.334945	38	-1.82868	-1.29057	0.0655521	0.075304	0.857597
FAM174B	-0.67872	0.511503	38	-1.32691	-1.7142	0.356763	0.192456	0.857597
FAM175A	-0.560454	0.37957	38	-1.47655	-1.32885	0.207946	0.148036	0.857597
FAM175B	0.328221	0.153635	38	2.13638	0.0172045	0.639238	0.0391497	0.857597
FAM179B	-0.286854	0.127852	38	-2.24364	-0.545676	-0.0280314	0.0307625	0.857597
FAM180A	-0.457351	0.370892	38	-1.23311	-1.20818	0.293481	0.225109	0.857597
FAM188B	-0.795467	0.466976	38	-1.70344	-1.74081	0.149876	0.0966515	0.857597
FAM18A	-0.830024	0.501959	38	-1.65357	-1.84619	0.186138	0.106454	0.857597
FAM18B2	-0.415587	0.33234	38	-1.25049	-1.08837	0.2572	0.218767	0.857597
FAM19A2	-0.811527	0.605818	38	-1.33956	-2.03794	0.414887	0.188347	0.857597
FAM203A	-0.209656	0.182093	38	-1.15137	-0.578284	0.158972	0.256774	0.857597
FAM204A	-0.256433	0.155185	38	-1.65244	-0.570588	0.0577219	0.106686	0.857597
FAM20B	-0.197306	0.16155	38	-1.22133	-0.524347	0.129735	0.229484	0.857597
FAM20C	-1.22933	0.975792	38	-1.25983	-3.20472	0.746057	0.215414	0.857597
FAM21A	-0.214712	0.186434	38	-1.15167	-0.592128	0.162705	0.25665	0.857597
COX20	0.343978	0.20005	38	1.71946	-0.0610026	0.748958	0.0936679	0.857597
FAM3B	-0.629257	0.329114	38	-1.91197	-1.29551	0.0369988	0.0634411	0.857597
FAM40A	0.230729	0.194266	38	1.1877	-0.162542	0.624001	0.242324	0.857597
FAM41C	-0.128772	0.111376	75.9958	-1.15619	-0.350597	0.0930527	0.251224	0.857597
FAM45A	-0.659985	0.389254	38	-1.69551	-1.44799	0.128019	0.0981584	0.857597
FAM46A	0.796289	0.572948	38	1.38981	-0.363584	1.95616	0.172676	0.857597
FAM46C	-0.813336	0.462504	38	-1.75855	-1.74963	0.122954	0.0867059	0.857597
FAM53C	0.21432	0.147602	38	1.45201	-0.0844853	0.513126	0.154706	0.857597
FAM57A	-0.842438	0.473339	38	-1.77978	-1.80066	0.115786	0.0831107	0.857597
FAM59A	-0.80659	0.535717	38	-1.50563	-1.89109	0.277912	0.140431	0.857597
FAM65A	0.366142	0.303134	38	1.20786	-0.24752	0.979804	0.234566	0.857597
FAM65B	-0.213411	0.17979	38	-1.187	-0.577377	0.150556	0.242597	0.857597
FAM65C	-0.916969	0.529265	38	-1.73253	-1.98841	0.154471	0.091289	0.857597
FAM66C	-0.666418	0.429388	38	-1.55202	-1.53567	0.202832	0.128947	0.857597
FAM69B	-0.57771	0.430141	38	-1.34307	-1.44849	0.293065	0.187216	0.857597
FAM72A	0.870247	0.476076	38	1.82796	-0.0935184	1.83401	0.0754151	0.857597
SPATA31C1	-1.00633	0.682276	38	-1.47495	-2.38752	0.374869	0.148463	0.857597
FAM78A	-0.605933	0.315431	38	-1.92097	-1.24449	0.0326234	0.0622615	0.857597
FAM82B	0.299215	0.209569	38	1.42776	-0.125035	0.723466	0.161527	0.857597
FAM83B	-0.671716	0.428882	38	-1.5662	-1.53994	0.196511	0.125592	0.857597
FAM83C	-0.543375	0.349108	38	-1.55647	-1.25011	0.163357	0.127887	0.857597
FAM83D	-0.719429	0.475523	38.0016	-1.51292	-1.68207	0.243216	0.138572	0.857597
FAM83G	0.917783	0.501531	38	1.82996	-0.0975122	1.93308	0.0751082	0.857597
FAM84A	-0.707875	0.474136	38	-1.49298	-1.66771	0.251963	0.1437	0.857597
FAM84B	-0.837327	0.500052	38	-1.67448	-1.84963	0.174974	0.102248	0.857597
FAM86FP	-0.542164	0.29508	38	-1.83735	-1.13952	0.0551944	0.0739884	0.857597
FAM86HP	-0.505858	0.37375	38	-1.35347	-1.26247	0.250759	0.183903	0.857597
FAM96A	0.277144	0.169238	38	1.6376	-0.0654608	0.619748	0.109762	0.857597
FAM98A	0.305605	0.248501	38	1.22979	-0.197459	0.808668	0.226335	0.857597
FANCM	0.736131	0.534509	38	1.37721	-0.345926	1.81819	0.176507	0.857597
FARP2	-0.480653	0.235005	38	-2.04529	-0.956395	-0.00491148	0.0477952	0.857597
FARS2	0.378635	0.243936	38	1.55219	-0.115187	0.872457	0.128906	0.857597
FASN	-0.351268	0.244027	38	-1.43946	-0.845276	0.142739	0.158207	0.857597
FAT3	-0.18365	0.110385	75.8836	-1.66373	-0.403506	0.0362052	0.100291	0.857597
FBL	-0.19287	0.15027	38	-1.28348	-0.497076	0.111337	0.207094	0.857597
FBN2	-1.184	0.491269	38	-2.41009	-2.17853	-0.189482	0.0208963	0.857597
FBXL5	-0.262322	0.171708	38	-1.52772	-0.609927	0.0852832	0.134864	0.857597
FBXL7	-0.237576	0.197335	38	-1.20392	-0.637059	0.161908	0.236066	0.857597
FBXO18	-0.479152	0.219964	38	-2.17832	-0.924446	-0.0338581	0.0356553	0.857597
FBXO2	0.509387	0.398172	38	1.27931	-0.29667	1.31544	0.208543	0.857597
FBXO32	-0.5109	0.39263	38	-1.30123	-1.30574	0.283937	0.201016	0.857597
FBXO45	0.766149	0.390987	38	1.95952	-0.0253631	1.55766	0.0574169	0.857597
FBXO48	-0.525032	0.349476	38	-1.50234	-1.23251	0.182446	0.141275	0.857597
FBXW11	0.173399	0.135542	38	1.27929	-0.100993	0.44779	0.20855	0.857597
FBXW12	-0.778434	0.490038	38	-1.58852	-1.77046	0.213595	0.120456	0.857597
FCER2	-0.768767	0.649132	38	-1.1843	-2.08287	0.545331	0.243649	0.857597
FCF1	0.272936	0.176351	38	1.54768	-0.0840684	0.629941	0.129987	0.857597
FCGR1A	0.791269	0.606995	38	1.30358	-0.437529	2.02007	0.200218	0.857597
FCGR2A	-1.25303	0.779626	38	-1.60722	-2.8313	0.325243	0.116286	0.857597
FCGR2B	-1.13886	0.610935	38	-1.86412	-2.37563	0.0979144	0.0700435	0.857597
FCGR2C	-0.839765	0.60636	38	-1.38493	-2.06728	0.387747	0.174152	0.857597
FCGR3A	-0.985972	0.716653	38	-1.3758	-2.43676	0.464816	0.176939	0.857597
FCGRT	-0.455394	0.273973	38	-1.66219	-1.01002	0.0992352	0.104704	0.857597
FCHO2	-0.488446	0.394558	38	-1.23796	-1.28719	0.310294	0.223326	0.857597
FCHSD2	0.385115	0.322538	38	1.19401	-0.26783	1.03806	0.239874	0.857597
FCRL1	-0.524957	0.43919	38	-1.19529	-1.41405	0.364135	0.239382	0.857597
FDPS	-0.208552	0.160181	38	-1.30198	-0.532821	0.115717	0.200761	0.857597
FDX1	-0.141541	0.118292	38	-1.19654	-0.38101	0.0979279	0.238897	0.857597
FEM1C	0.228172	0.193173	38	1.18118	-0.162886	0.61923	0.244871	0.857597
FER1L6	0.955144	0.3648	38	2.61827	0.216645	1.69364	0.0126222	0.857597
FERMT1	-0.381591	0.281738	38	-1.35442	-0.951939	0.188757	0.183602	0.857597
FERMT3	0.356944	0.19316	38	1.84792	-0.034088	0.747977	0.0724087	0.857597
FFAR3	-0.60258	0.374819	38	-1.60766	-1.36136	0.156201	0.116189	0.857597
FGD5	-0.811796	0.335015	38	-2.42316	-1.49	-0.133593	0.0202586	0.857597
FGF7	-0.622738	0.430858	38	-1.44535	-1.49496	0.249487	0.156558	0.857597
FGF9	-1.13799	0.577459	38	-1.97069	-2.307	0.0310113	0.0560761	0.857597
FGFR1OP	-0.385691	0.239982	38	-1.60717	-0.871508	0.100127	0.116297	0.857597
FGFRL1	-0.609052	0.364977	38	-1.66874	-1.34791	0.129805	0.103389	0.857597
FGGY	-0.785104	0.369861	38	-2.1227	-1.53385	-0.0363599	0.0403528	0.857597
FGR	-1.17434	0.669068	38	-1.75518	-2.52879	0.180121	0.0872881	0.857597
FH	0.250496	0.138949	38	1.8028	-0.0307907	0.531783	0.0793553	0.857597
FHL5	-0.306867	0.213675	38	-1.43614	-0.739429	0.125694	0.159144	0.857597
FHOD3	0.571943	0.281251	38	2.03357	0.00257946	1.14131	0.0490218	0.857597
FIBP	0.180855	0.137896	38	1.31153	-0.0983015	0.460012	0.197548	0.857597
FIG4	0.354745	0.253835	38	1.39754	-0.159117	0.868608	0.170357	0.857597
FIGF	-1.21655	0.506793	37.9999	-2.40049	-2.2425	-0.190604	0.0213763	0.857597
FIGLA	-0.562244	0.28174	38	-1.99561	-1.1326	0.00810986	0.0531814	0.857597
FITM2	0.424747	0.272321	38	1.55973	-0.126539	0.976033	0.127115	0.857597
FJX1	-0.770678	0.499479	38	-1.54297	-1.78182	0.240463	0.131127	0.857597
FKBP11	-0.552287	0.278267	38	-1.98474	-1.11561	0.0110351	0.054428	0.857597
FKBP3	0.369643	0.304604	38	1.21352	-0.246995	0.98628	0.23242	0.857597
FKBP5	0.272202	0.157311	38	1.73035	-0.0462565	0.59066	0.0916831	0.857597
FKBP9L	-0.505035	0.299311	38	-1.68733	-1.11096	0.100888	0.0997339	0.857597
FKRP	0.460968	0.220831	38	2.08743	0.0139196	0.908016	0.0436074	0.857597
FKSG29	-0.666729	0.291554	38	-2.28681	-1.25695	-0.076509	0.0278672	0.857597
FLAD1	0.28229	0.168486	38	1.67546	-0.0587913	0.623372	0.102056	0.857597
FLJ13224	-0.442853	0.305121	38	-1.4514	-1.06054	0.174832	0.154874	0.857597
FLJ25758	-0.848783	0.441631	38	-1.92193	-1.74282	0.0452517	0.0621368	0.857597
FLJ31485	-0.348016	0.135247	75.9244	-2.57319	-0.617388	-0.0786443	0.0120264	0.857597
FLJ31813	0.764277	0.567749	38	1.34615	-0.38507	1.91362	0.186229	0.857597
FLJ37035	-0.429014	0.328253	38	-1.30696	-1.09353	0.235499	0.19908	0.857597
FLJ40194	-1.16543	0.589098	38	-1.97833	-2.358	0.0271356	0.0551744	0.857597
FLJ42627	-0.521929	0.294419	38	-1.77274	-1.11795	0.074091	0.0842882	0.857597
FLJ45340	-0.187688	0.12905	38	-1.45438	-0.448936	0.0735597	0.15405	0.857597
FLJ45445	-0.501696	0.271702	38	-1.84649	-1.05173	0.0483366	0.0726203	0.857597
FLNB	0.397393	0.311871	38	1.27422	-0.233956	1.02874	0.210322	0.857597
FLT4	-1.07867	0.752367	38	-1.43371	-2.60176	0.444413	0.159833	0.857597
FMN1	0.634185	0.424292	38	1.49469	-0.22475	1.49312	0.143254	0.857597
FMO2	-0.361198	0.216222	38	-1.67049	-0.798917	0.0765215	0.10304	0.857597
FMO6P	-0.558452	0.22606	38	-2.47037	-1.01609	-0.100817	0.0180995	0.857597
FMR1	-0.151253	0.113783	38	-1.32931	-0.381596	0.0790889	0.191671	0.857597
FN1	-0.444098	0.333968	38	-1.32976	-1.12018	0.231985	0.191524	0.857597
FN3K	-0.779628	0.498858	38	-1.56283	-1.78951	0.230256	0.126384	0.857597
FN3KRP	0.324065	0.22721	38	1.42628	-0.135898	0.784028	0.161953	0.857597
FNBP1	0.212284	0.155662	38	1.36375	-0.102836	0.527404	0.180669	0.857597
FNBP1L	0.527244	0.437201	38	1.20595	-0.357823	1.41231	0.235291	0.857597
FNDC3B	-0.526586	0.321557	38	-1.63762	-1.17754	0.124371	0.109758	0.857597
FOLR4	-1.13489	0.596487	38	-1.90262	-2.34242	0.0726339	0.0646875	0.857597
FOXD2	-0.843941	0.5506	38	-1.53277	-1.95857	0.270691	0.133618	0.857597
FOXD4L1	-0.700087	0.59616	38	-1.17433	-1.90695	0.506777	0.247572	0.857597
FOXD4L5	-0.439141	0.333373	38	-1.31727	-1.11402	0.235737	0.195637	0.857597
FOXD4L6	-0.435855	0.356173	38	-1.22372	-1.15689	0.285179	0.228593	0.857597
FOXF1	-0.197135	0.115405	75.9934	-1.70819	-0.426985	0.0327157	0.091683	0.857597
FOXI2	-0.207705	0.139026	38	-1.49401	-0.489148	0.073737	0.143431	0.857597
FOXJ3	0.525946	0.242374	38	2.16998	0.0352865	1.01661	0.0363272	0.857597
FOXK2	0.231963	0.102609	38	2.26064	0.0242411	0.439684	0.0295918	0.857597
FOXL1	-0.699133	0.375211	38	-1.86331	-1.45871	0.0604417	0.0701613	0.857597
FOXL2	-0.719804	0.522116	38	-1.37863	-1.77677	0.337164	0.176071	0.857597
FOXN1	-0.553485	0.362021	38	-1.52888	-1.28636	0.179388	0.134578	0.857597
FOXRED2	0.576645	0.301687	38	1.9114	-0.0340897	1.18738	0.0635174	0.857597
FPR1	-1.15418	0.676768	38	-1.70543	-2.52423	0.215867	0.0962777	0.857597
FPR3	-1.222	0.655212	38	-1.86505	-2.54841	0.104407	0.069911	0.857597
FREM1	-0.232382	0.177978	38	-1.30567	-0.59268	0.127916	0.199513	0.857597
FREM2	-0.155734	0.0977718	75.9951	-1.59283	-0.350463	0.038996	0.11535	0.857597
FRG1	-0.227043	0.168137	38	-1.35035	-0.567418	0.113332	0.184892	0.857597
FRMD3	-0.886103	0.480513	38	-1.84408	-1.85885	0.0866445	0.0729793	0.857597
FRMPD2	-0.578319	0.398113	38	-1.45265	-1.38426	0.22762	0.15453	0.857597
FRZB	-0.701827	0.322752	38	-2.17451	-1.3552	-0.0484498	0.035961	0.857597
FST	1.69674	0.671796	38	2.52568	0.336759	3.05672	0.0158376	0.857597
FTH1P3	-0.617345	0.324186	38	-1.90429	-1.27363	0.0389359	0.0644639	0.857597
FTX	-0.283669	0.212255	38	-1.33645	-0.713357	0.14602	0.18935	0.857597
FUBP1	0.53975	0.212068	38	2.54517	0.11044	0.969059	0.0151041	0.857597
FURIN	-0.463566	0.296414	37.9995	-1.56391	-1.06363	0.136493	0.126128	0.857597
FUT10	-0.345023	0.275584	38	-1.25197	-0.902913	0.212867	0.218232	0.857597
FUT2	-0.234715	0.157781	38	-1.4876	-0.554126	0.0846953	0.145107	0.857597
FXYD3	-0.584553	0.179156	38	-3.26282	-0.947235	-0.221871	0.00233546	0.857597
FXYD7	-0.498184	0.415224	38	-1.1998	-1.33876	0.342393	0.237646	0.857597
FYCO1	-0.298327	0.214374	38	-1.39162	-0.732305	0.135651	0.172131	0.857597
FZD5	-0.638015	0.416813	38	-1.5307	-1.48181	0.205779	0.134127	0.857597
FZD9	-0.696004	0.442627	38	-1.57244	-1.59206	0.200047	0.124139	0.857597
G3BP2	0.122486	0.106538	38	1.14968	-0.0931902	0.338161	0.257458	0.857597
GAA	-0.378059	0.316011	38	-1.19634	-1.01779	0.261673	0.238973	0.857597
GABBR2	-0.655891	0.312968	38.0016	-2.09571	-1.28946	-0.0223218	0.0428225	0.857597
GABPB2	-0.294743	0.198299	38	-1.48636	-0.696178	0.106692	0.145435	0.857597
GABRD	-0.890513	0.478696	38	-1.86029	-1.85958	0.0785563	0.0705972	0.857597
GABRR2	-0.325113	0.269804	38	-1.205	-0.871302	0.221076	0.235655	0.857597
GADD45G	-0.800552	0.557527	38	-1.4359	-1.92921	0.328102	0.159213	0.857597
GAL	-0.785455	0.328368	38	-2.392	-1.4502	-0.12071	0.0218092	0.857597
GAL3ST1	0.574568	0.327544	38	1.75417	-0.0885107	1.23765	0.0874638	0.857597
GAL3ST4	0.68889	0.53139	38	1.29639	-0.386853	1.76463	0.202658	0.857597
GALK2	0.357237	0.258088	38	1.38417	-0.165234	0.879708	0.174382	0.857597
GALNS	-0.342452	0.173694	38	-1.97158	-0.694077	0.00917307	0.0559702	0.857597
GALNT11	0.403849	0.343857	38	1.17447	-0.292252	1.09995	0.247515	0.857597
GALNT12	-0.795957	0.527492	38	-1.50895	-1.86381	0.271894	0.139583	0.857597
GALNT6	-0.446213	0.329618	38	-1.35373	-1.11349	0.221064	0.183821	0.857597
GALNT9	-0.911996	0.309584	38	-2.94588	-1.53872	-0.285277	0.00547376	0.857597
GALNTL1	-0.487124	0.291109	38	-1.67334	-1.07644	0.102196	0.102475	0.857597
GAPT	0.640286	0.440632	38	1.45311	-0.251727	1.5323	0.154403	0.857597
GARNL3	-0.631896	0.461451	38	-1.36937	-1.56605	0.302262	0.178923	0.857597
GART	0.386072	0.239399	38	1.61267	-0.098566	0.87071	0.115091	0.857597
GAS2L3	0.799374	0.533658	38	1.49791	-0.280961	1.87971	0.142417	0.857597
GAS6	-0.527958	0.380815	38	-1.38639	-1.29888	0.242962	0.173709	0.857597
GAS8	0.851692	0.360117	38	2.36504	0.122673	1.58071	0.0232365	0.857597
GATSL1	0.254849	0.178038	38	1.43143	-0.105569	0.615267	0.160479	0.857597
GBE1	0.294586	0.146609	38	2.00933	-0.00220872	0.59138	0.0516438	0.857597
GBF1	0.1566	0.127088	38	1.23222	-0.100676	0.413876	0.225438	0.857597
GBP1	1.35846	0.582225	38	2.33322	0.179807	2.53711	0.025029	0.857597
GBP3	0.713097	0.473507	38	1.50599	-0.245468	1.67166	0.140338	0.857597
GBP4	1.5738	0.568557	38	2.76806	0.422818	2.72478	0.00866711	0.857597
GBP5	0.570574	0.411768	38	1.38567	-0.263008	1.40416	0.173928	0.857597
GCA	-0.28188	0.234768	38	-1.20067	-0.757143	0.193384	0.23731	0.857597
GCC1	0.24248	0.147368	38	1.64541	-0.0558502	0.540811	0.108134	0.857597
GCDH	0.310845	0.212094	38	1.4656	-0.118518	0.740207	0.150985	0.857597
GCLC	0.441129	0.372304	38	1.18486	-0.31256	1.19482	0.243429	0.857597
GCNT1	0.668473	0.447437	38	1.494	-0.237316	1.57426	0.143433	0.857597
GCNT4	-0.974025	0.402757	38	-2.4184	-1.78936	-0.158687	0.0204891	0.857597
GCSH	-0.385469	0.208374	38	-1.84989	-0.8073	0.0363617	0.0721172	0.857597
GDAP2	0.241355	0.195372	38	1.23536	-0.154155	0.636864	0.224279	0.857597
GDF9	-1.23752	0.469805	38	-2.63411	-2.18859	-0.286446	0.0121364	0.857597
GEM	-0.80634	0.57313	38	-1.40691	-1.96658	0.353901	0.167582	0.857597
GEMIN5	0.497527	0.231704	38	2.14725	0.028467	0.966588	0.0382157	0.857597
GFRA2	-0.329988	0.281146	38	-1.17373	-0.899138	0.239161	0.247809	0.857597
GGT1	0.953829	0.666038	38	1.43209	-0.394494	2.30215	0.160292	0.857597
GGT5	-0.407491	0.264877	38	-1.53842	-0.943707	0.128725	0.132233	0.857597
GHR	-0.415883	0.291312	38	-1.42762	-1.00561	0.173847	0.161568	0.857597
GJA1	-0.989856	0.714978	38	-1.38446	-2.43725	0.457541	0.174295	0.857597
GLB1	-0.156781	0.109174	38	-1.43607	-0.377792	0.0642298	0.159165	0.857597
GLB1L2	-0.611726	0.48401	38	-1.26387	-1.59155	0.368102	0.213975	0.857597
GLE1	-0.29331	0.234152	38	-1.25265	-0.767327	0.180706	0.217989	0.857597
GLIPR1L2	-0.442974	0.346642	37.9998	-1.2779	-1.14472	0.258767	0.209036	0.857597
GLIPR2	-0.523781	0.431666	38	-1.21339	-1.39764	0.350082	0.232468	0.857597
GLMN	-0.293877	0.241698	38	-1.21588	-0.783169	0.195416	0.231529	0.857597
GLO1	-0.162508	0.133793	38	-1.21462	-0.433358	0.108342	0.232004	0.857597
GLT25D2	-1.32373	0.706214	38	-1.87441	-2.75339	0.10592	0.0685766	0.857597
GLT8D2	0.547019	0.378662	38	1.44461	-0.219542	1.31358	0.156763	0.857597
GLTPD1	-0.257116	0.213891	38	-1.20209	-0.690117	0.175884	0.236768	0.857597
GLYATL1	-0.694568	0.475542	38	-1.46058	-1.65725	0.268117	0.15235	0.857597
GMCL1	0.315147	0.237651	38	1.32609	-0.165952	0.796246	0.192725	0.857597
GMCL1P1	-0.634904	0.47073	37.8951	-1.34877	-1.58793	0.318125	0.185417	0.857597
GMFB	0.293583	0.240896	38	1.21871	-0.194085	0.781251	0.230465	0.857597
GMPPA	0.280926	0.24418	38	1.15049	-0.213391	0.775243	0.257133	0.857597
GMPPB	0.311081	0.217022	38	1.4334	-0.128258	0.75042	0.15992	0.857597
GNA14	-0.794517	0.342015	38	-2.32305	-1.48689	-0.102143	0.0256281	0.857597
GNA15	-0.311391	0.204361	38	-1.52373	-0.725099	0.102317	0.135857	0.857597
GNAL	0.551991	0.43026	38	1.28292	-0.319025	1.42301	0.207289	0.857597
GNB2L1	-0.192433	0.134458	38	-1.43118	-0.46463	0.0797633	0.160553	0.857597
GNB5	-0.376717	0.203252	38	-1.85345	-0.78818	0.0347456	0.0715946	0.857597
GNG12	-1.46283	0.536445	38	-2.7269	-2.54881	-0.376855	0.00962048	0.857597
GNG5	0.268203	0.202463	37.9998	1.3247	-0.141662	0.678067	0.193182	0.857597
GNLY	-0.888222	0.625651	38	-1.41968	-2.15479	0.378342	0.163854	0.857597
GNPDA2	0.303043	0.203037	38	1.49255	-0.107983	0.714069	0.143811	0.857597
GNPTAB	0.196586	0.160953	38	1.22139	-0.129247	0.522419	0.229463	0.857597
GOLGA1	-0.392113	0.199429	38	-1.96618	-0.795835	0.0116092	0.0566142	0.857597
GOLGA2	0.501112	0.205156	38	2.44259	0.0857959	0.916428	0.019343	0.857597
GOLGA6L10	-0.495758	0.422031	38	-1.1747	-1.35011	0.358599	0.247425	0.857597
GOLGA6L5	-0.758319	0.43494	38	-1.7435	-1.63881	0.122171	0.0893325	0.857597
GOLGA6L9	-0.626911	0.442469	38	-1.41685	-1.52264	0.26882	0.164674	0.857597
GORASP1	-0.409041	0.246991	38	-1.6561	-0.909049	0.0909661	0.105938	0.857597
GPA33	0.905449	0.630003	38	1.43721	-0.369925	2.18082	0.158841	0.857597
GPANK1	0.358696	0.195599	38	1.83384	-0.0372725	0.754665	0.0745187	0.857597
GPAT2	0.792012	0.556093	38	1.42424	-0.33374	1.91776	0.162537	0.857597
GPATCH1	-0.411728	0.172679	38	-2.38435	-0.761299	-0.0621577	0.0222056	0.857597
GPATCH4	0.706486	0.314133	38	2.24901	0.0705579	1.34241	0.0303888	0.857597
GPATCH8	0.186976	0.154968	38	1.20655	-0.12674	0.500693	0.235064	0.857597
GPBP1L1	-0.186948	0.117691	38	-1.58847	-0.4252	0.0513045	0.120468	0.857597
GPC6	-0.340904	0.170177	38	-2.00323	-0.685409	0.00360209	0.0523228	0.857597
GPLD1	-0.628128	0.39815	38	-1.57762	-1.43414	0.177885	0.122943	0.857597
GPN1	0.481536	0.209702	38	2.29628	0.0570153	0.906056	0.0272657	0.857597
GPN2	0.307036	0.240789	38	1.27513	-0.180415	0.794488	0.210006	0.857597
GPR115	-0.504848	0.347343	38	-1.45346	-1.20801	0.198311	0.154306	0.857597
GPR119	-1.34853	0.638538	38	-2.1119	-2.64118	-0.0558728	0.0413263	0.857597
GPR126	-1.19016	0.585855	38	-2.0315	-2.37616	-0.00416044	0.0492411	0.857597
GPR133	-1.4748	0.489132	38	-3.01514	-2.46499	-0.484603	0.00455979	0.857597
GPR139	-0.274304	0.201151	38	-1.36367	-0.681512	0.132904	0.180694	0.857597
GPR146	-0.633956	0.284601	38	-2.22753	-1.2101	-0.0578128	0.0319102	0.857597
GPR148	-0.636844	0.478752	38	-1.33022	-1.60603	0.332338	0.191375	0.857597
GPR15	-0.809198	0.604336	38	-1.33899	-2.03261	0.414217	0.18853	0.857597
GPR150	-0.545134	0.446253	38	-1.22158	-1.44853	0.358258	0.229391	0.857597
GPR153	-1.00073	0.584984	38	-1.7107	-2.18497	0.183508	0.0952906	0.857597
GPR158	-0.272072	0.115972	75.9797	-2.34602	-0.503051	-0.0410931	0.0215848	0.857597
GPR18	-0.362333	0.233732	38	-1.55021	-0.835499	0.110832	0.129381	0.857597
GPR182	-0.337675	0.134151	76	-2.51712	-0.60486	-0.070489	0.0139382	0.857597
GPR183	0.280942	0.241242	38	1.16457	-0.207426	0.76931	0.251454	0.857597
GPR21	-0.744551	0.428618	38	-1.7371	-1.61224	0.123141	0.0904709	0.857597
GPR25	-1.0489	0.432909	38	-2.4229	-1.92527	-0.172517	0.0202712	0.857597
GPR37L1	-0.709869	0.375422	38	-1.89085	-1.46987	0.0501337	0.0662863	0.857597
GPR65	0.652755	0.369435	38	1.7669	-0.095128	1.40064	0.0852767	0.857597
GPR68	0.971419	0.580447	38	1.67357	-0.203634	2.14647	0.102429	0.857597
GPR75	0.573293	0.492245	38	1.16465	-0.423206	1.56979	0.251421	0.857597
GPR77	-0.973411	0.598489	38	-1.62645	-2.18499	0.238167	0.11212	0.857597
GPR82	-0.536114	0.452052	38	-1.18596	-1.45125	0.379017	0.243002	0.857597
GPR89A	-0.275843	0.175633	38	-1.57056	-0.631394	0.079708	0.124575	0.857597
GPR97	-1.03214	0.694614	38	-1.48592	-2.43831	0.374034	0.145551	0.857597
GPR98	-0.172643	0.114283	76	-1.51066	-0.400258	0.0549715	0.135022	0.857597
GPRC5B	-0.735245	0.459212	38	-1.6011	-1.66487	0.194382	0.117637	0.857597
GPRC5D	-1.12981	0.542144	38	-2.08396	-2.22732	-0.0322941	0.0439393	0.857597
GPS1	0.27818	0.129393	38	2.14988	0.0162369	0.540123	0.0379932	0.857597
GPS2	0.151258	0.0878282	38	1.7222	-0.0265412	0.329057	0.0931648	0.857597
GPT2	-0.978875	0.448557	38	-2.18228	-1.88693	-0.0708192	0.0353404	0.857597
GRAMD1A	-0.48125	0.28721	38	-1.6756	-1.06268	0.100177	0.102027	0.857597
GRAMD4	-0.709319	0.357891	38	-1.98194	-1.43383	0.0151938	0.0547528	0.857597
GRB2	0.164076	0.115126	38	1.42519	-0.0689837	0.397136	0.162264	0.857597
GRIN2A	-0.227767	0.13589	38	-1.67611	-0.502861	0.0473276	0.101926	0.857597
GRIP1	-0.502066	0.403168	38	-1.2453	-1.31824	0.314104	0.220644	0.857597
GRIP2	-0.288661	0.159927	38	-1.80496	-0.612416	0.0350937	0.07901	0.857597
GRK4	-1.01204	0.450228	38	-2.24784	-1.92348	-0.100602	0.0304696	0.857597
GRK6	-0.316875	0.257671	37.9998	-1.22976	-0.838503	0.204754	0.226346	0.857597
GRM1	-0.364389	0.241257	38	-1.51037	-0.852789	0.124011	0.139219	0.857597
GRSF1	0.212497	0.184332	38	1.15279	-0.160665	0.585658	0.256196	0.857597
GRTP1	-0.98625	0.435922	38	-2.26245	-1.86873	-0.103772	0.0294699	0.857597
GSDMD	0.372497	0.137445	38	2.71016	0.0942546	0.650739	0.0100353	0.857597
GSK3A	0.246074	0.112109	38	2.19495	0.0191205	0.473028	0.0343485	0.857597
GSPT2	-0.190765	0.160087	38	-1.19164	-0.514844	0.133313	0.240792	0.857597
GSR	-0.323033	0.196825	38	-1.64122	-0.721483	0.0754183	0.109004	0.857597
GSTA1	-0.4981	0.3528	38	-1.41184	-1.21231	0.216108	0.166132	0.857597
GSTM1	-0.284822	0.194838	38	-1.46184	-0.67925	0.109606	0.152006	0.857597
GSTM4	-0.568815	0.317731	38	-1.79024	-1.21203	0.0743969	0.0813851	0.857597
GSTM5	-0.448362	0.341072	38	-1.31456	-1.13883	0.242103	0.196535	0.857597
GSTT2	-0.442332	0.247325	38	-1.78846	-0.943016	0.0583525	0.081677	0.857597
GTF2A1	0.237751	0.171726	38	1.38448	-0.109891	0.585392	0.174289	0.857597
GTF2E1	0.333093	0.208642	38	1.59648	-0.0892807	0.755467	0.118665	0.857597
GTF2I	-0.245686	0.183789	38	-1.33678	-0.617748	0.126376	0.189243	0.857597
GTF3C2	0.183705	0.13158	38	1.39615	-0.0826647	0.450074	0.170774	0.857597
GTF3C5	0.237199	0.147049	38	1.61307	-0.060485	0.534884	0.115005	0.857597
GTPBP2	0.261395	0.222346	38	1.17563	-0.18872	0.711511	0.247058	0.857597
GTPBP4	0.542588	0.205876	38	2.63551	0.125815	0.959362	0.0120942	0.857597
GTSF1	0.625991	0.491065	38	1.27476	-0.368117	1.6201	0.210133	0.857597
GUCY2C	-0.257612	0.192593	38	-1.3376	-0.647496	0.132272	0.188978	0.857597
GUF1	-0.287459	0.189131	38	-1.51989	-0.670334	0.0954166	0.136815	0.857597
GUSB	-0.278542	0.116426	38	-2.39244	-0.514234	-0.0428506	0.0217863	0.857597
GXYLT2	-1.24068	0.451008	38	-2.75091	-2.1537	-0.327664	0.00905322	0.857597
GYG2P1	-0.607531	0.341346	38	-1.77981	-1.29855	0.0834893	0.0831061	0.857597
GYPE	-0.596216	0.447702	38	-1.33172	-1.50254	0.31011	0.190884	0.857597
H1FNT	-0.991136	0.470822	38	-2.10512	-1.94427	-0.0380063	0.0419474	0.857597
H1FOO	-0.582243	0.452437	38	-1.2869	-1.49815	0.333668	0.205912	0.857597
H2AFY2	-0.915394	0.646857	38	-1.41514	-2.22489	0.394099	0.16517	0.857597
H3F3C	-0.92077	0.482338	38	-1.90897	-1.89721	0.0556726	0.0638391	0.857597
HABP4	-0.934896	0.574562	38	-1.62714	-2.09804	0.228245	0.111971	0.857597
HACL1	-0.359175	0.187653	38	-1.91403	-0.739059	0.0207099	0.0631696	0.857597
HADHA	-0.139797	0.102067	38	-1.36966	-0.34642	0.0668265	0.178833	0.857597
HAGH	-0.249063	0.158608	38	-1.5703	-0.570148	0.0720223	0.124635	0.857597
HAGHL	-0.850963	0.453013	38	-1.87845	-1.76804	0.0661133	0.0680075	0.857597
HAL	-0.829227	0.672686	38	-1.23271	-2.19101	0.532555	0.225256	0.857597
HAND2	0.0874361	0.0747047	75.9976	1.17042	-0.0613514	0.236224	0.245488	0.857597
HAP1	-0.259399	0.130353	38	-1.98998	-0.523285	0.00448626	0.053824	0.857597
HARS	0.412719	0.184515	38	2.23678	0.0391878	0.78625	0.0312471	0.857597
HAUS1	-0.290107	0.239693	38	-1.21032	-0.77534	0.195127	0.233629	0.857597
HAUS4	-0.220162	0.181273	38	-1.21453	-0.58713	0.146806	0.232038	0.857597
HAUS7	0.234791	0.200707	38	1.16982	-0.171519	0.6411	0.249359	0.857597
HAUS8	0.497438	0.258614	38	1.92348	-0.0260982	1.02097	0.0619358	0.857597
HAVCR1	-0.83206	0.567908	38	-1.46513	-1.98173	0.31761	0.151111	0.857597
HAX1	0.277685	0.165198	38	1.68093	-0.0567402	0.612111	0.10098	0.857597
HBD	-1.16058	0.777598	38	-1.49252	-2.73475	0.413585	0.14382	0.857597
HCAR3	-0.979748	0.549353	38	-1.78346	-2.09185	0.132359	0.0825005	0.857597
HCCS	0.427018	0.227979	38	1.87306	-0.0345015	0.888537	0.0687682	0.857597
HCFC1R1	-0.25722	0.211083	38	-1.21857	-0.684535	0.170096	0.230519	0.857597
HCFC2	0.848185	0.324732	38	2.61195	0.190799	1.50557	0.0128209	0.857597
HCK	-0.68539	0.429341	38	-1.59638	-1.55455	0.183766	0.118689	0.857597
HDAC10	-0.343525	0.222545	38	-1.54362	-0.794044	0.106993	0.130968	0.857597
HDAC4	-0.618284	0.449381	38	-1.37586	-1.52801	0.29144	0.176921	0.857597
HDAC6	0.164353	0.135166	38	1.21593	-0.109276	0.437981	0.23151	0.857597
HDDC2	-0.235547	0.172247	38	-1.36749	-0.584243	0.113149	0.179505	0.857597
HDGF	0.19676	0.132405	38	1.48604	-0.0712805	0.4648	0.145518	0.857597
HDGFRP3	0.73428	0.479048	38	1.53279	-0.235501	1.70406	0.133611	0.857597
HEATR1	0.507446	0.255443	38.0227	1.98653	-0.00966124	1.02455	0.0542161	0.857597
HEATR5B	-0.229711	0.191601	38	-1.1989	-0.617586	0.158164	0.237988	0.857597
HEATR7A	-0.405493	0.332844	37.9996	-1.21827	-1.0793	0.268316	0.230633	0.857597
HEBP1	-0.261538	0.208578	38	-1.25391	-0.683783	0.160707	0.217535	0.857597
HECTD3	0.20429	0.151067	38	1.35231	-0.101529	0.510109	0.184268	0.857597
HECW2	-0.988546	0.409129	38	-2.41622	-1.81679	-0.160307	0.0205951	0.857597
HEPHL1	-0.924579	0.354507	38	-2.60807	-1.64224	-0.206917	0.0129444	0.857597
HERC2	-0.370489	0.134504	38	-2.75447	-0.642779	-0.0981988	0.00897171	0.857597
HERC2P4	-0.751296	0.28624	38	-2.62471	-1.33076	-0.171834	0.0124226	0.857597
HERC2P7	-0.628542	0.346484	38	-1.81406	-1.32996	0.0728787	0.077571	0.857597
HES1	-0.619841	0.316538	38	-1.95819	-1.26064	0.0209565	0.0575791	0.857597
HEYL	-0.443499	0.348745	38	-1.2717	-1.1495	0.262499	0.211209	0.857597
HHLA2	-0.610835	0.361205	38	-1.69111	-1.34206	0.120386	0.099004	0.857597
HIATL1	0.255514	0.181246	38	1.40977	-0.111398	0.622427	0.166741	0.857597
HIF1A	0.419907	0.265189	38	1.58343	-0.11694	0.956753	0.121613	0.857597
HIF1AN	0.284988	0.163247	38	1.74574	-0.0454892	0.615464	0.0889375	0.857597
HIGD2A	-0.20898	0.1693	38	-1.23438	-0.551709	0.133749	0.224641	0.857597
HIST1H1D	-0.401076	0.273605	38	-1.46589	-0.95496	0.152809	0.150904	0.857597
HIST1H2BC	-0.87903	0.528938	38	-1.66188	-1.94981	0.19175	0.104767	0.857597
HIST1H3F	-0.800323	0.555499	38	-1.44073	-1.92487	0.324227	0.157851	0.857597
HIST1H3G	-0.914254	0.543191	38	-1.68312	-2.01389	0.185379	0.100552	0.857597
HIST1H3H	-0.83911	0.663664	38	-1.26436	-2.18263	0.504409	0.213802	0.857597
HIST3H2A	-1.06413	0.599944	38	-1.77372	-2.27866	0.150388	0.0841231	0.857597
HIST3H2BB	-1.09526	0.605688	38	-1.80828	-2.32141	0.130896	0.0784815	0.857597
HIST3H3	-1.16944	0.540611	38	-2.16319	-2.26385	-0.0750354	0.0368825	0.857597
HIST4H4	-0.515719	0.40662	38	-1.26831	-1.33888	0.30744	0.212404	0.857597
HJURP	-0.933879	0.699681	38	-1.33472	-2.35031	0.482551	0.18991	0.857597
HK3	-1.23503	0.696899	38	-1.77219	-2.64583	0.175763	0.0843816	0.857597
HLA-F	0.642331	0.383658	38	1.67423	-0.134343	1.41901	0.102298	0.857597
HMCN1	-0.65321	0.291671	38	-2.23955	-1.24367	-0.0627535	0.0310508	0.857597
HMGA2	-0.282071	0.232563	38	-1.21288	-0.75287	0.188727	0.23266	0.857597
HMGB3	-0.790662	0.336448	38	-2.35003	-1.47176	-0.109559	0.0240673	0.857597
HMGCR	-0.216468	0.168357	38	-1.28577	-0.557289	0.124352	0.206304	0.857597
HMGCS1	-0.354854	0.281284	38	-1.26155	-0.924284	0.214576	0.2148	0.857597
HMGN1	0.204769	0.164736	38	1.24302	-0.12872	0.538259	0.221476	0.857597
HMGN4	-0.283988	0.207915	38	-1.36589	-0.70489	0.136914	0.180005	0.857597
HMGXB3	0.257302	0.170888	38	1.50568	-0.0886422	0.603246	0.140418	0.857597
HN1	0.405006	0.265394	38	1.52605	-0.132257	0.942268	0.135278	0.857597
HNRNPA0	0.252788	0.18938	38	1.33482	-0.130591	0.636167	0.189877	0.857597
HNRNPD	0.198929	0.123725	38	1.60783	-0.0515392	0.449398	0.11615	0.857597
HNRNPH2	0.168642	0.125972	38	1.33873	-0.0863747	0.423659	0.188614	0.857597
HNRNPK	0.1909	0.145354	38	1.31335	-0.103354	0.485155	0.196942	0.857597
HNRNPR	0.144047	0.120221	38	1.19819	-0.0993273	0.387422	0.238264	0.857597
HNRNPU	0.307371	0.112816	38	2.72454	0.078987	0.535754	0.00967806	0.857597
HNRNPUL1	0.118784	0.0869312	38	1.36641	-0.0571992	0.294767	0.179841	0.857597
HNRPDL	0.232046	0.119303	38	1.94501	-0.009471	0.473564	0.0592013	0.857597
HOMER3	-1.16479	0.747161	38	-1.55896	-2.67734	0.347755	0.127297	0.857597
HORMAD1	-0.645828	0.394079	38	-1.63883	-1.4436	0.151943	0.109503	0.857597
HOTAIR	-0.271769	0.128429	38	-2.11611	-0.531759	-0.0117787	0.0409444	0.857597
HOXA13	-0.0704417	0.0540832	75.9951	-1.30247	-0.178158	0.0372744	0.196689	0.857597
HOXB6	-0.367458	0.294314	38	-1.24852	-0.963265	0.228349	0.219477	0.857597
HOXB7	-1.1269	0.425872	38	-2.6461	-1.98903	-0.264766	0.0117803	0.857597
HOXB8	-0.0160562	0.0123275	38	-1.30247	-0.0410119	0.00889951	0.200595	0.857597
HOXB9	-0.176014	0.107369	75.9931	-1.63933	-0.389858	0.0378307	0.105278	0.857597
HOXC6	0.26728	0.113764	75.9917	2.34944	0.0407001	0.493861	0.0214009	0.857597
HOXD10	-0.216703	0.109828	75.9001	-1.97312	-0.435448	0.00204276	0.0521235	0.857597
HPCAL1	-0.46696	0.361216	38	-1.29275	-1.1982	0.264283	0.203904	0.857597
HPCAL4	-0.639249	0.490808	38	-1.30244	-1.63284	0.35434	0.200604	0.857597
HPD	-0.640655	0.516189	38	-1.24112	-1.68563	0.404315	0.222167	0.857597
HPGD	-0.703445	0.530453	38	-1.32612	-1.77729	0.3704	0.192715	0.857597
HPRT1	-0.289716	0.246356	38	-1.17601	-0.788438	0.209006	0.246908	0.857597
HPS1	-0.18589	0.133952	38	-1.38773	-0.457062	0.0852821	0.173302	0.857597
HPS4	0.215924	0.174881	38	1.23469	-0.138104	0.569951	0.224526	0.857597
HRC	-0.835757	0.523973	38	-1.59504	-1.89649	0.224972	0.118989	0.857597
HRH3	-0.691759	0.462546	38	-1.49555	-1.62813	0.244616	0.143031	0.857597
HRNR	-0.0678822	0.052118	76	-1.30247	-0.171684	0.0359199	0.196689	0.857597
HS1BP3	0.405078	0.252288	38	1.60562	-0.105653	0.915808	0.116638	0.857597
HS2ST1	-0.467684	0.21797	38	-2.14564	-0.90894	-0.0264273	0.0383532	0.857597
HS3ST3A1	-0.285451	0.238334	38	-1.1977	-0.767932	0.19703	0.238453	0.857597
HSBP1L1	-0.851037	0.465719	38	-1.82736	-1.79383	0.0917614	0.0755065	0.857597
HSD11B1L	0.517232	0.419808	38	1.23207	-0.332624	1.36709	0.225493	0.857597
HSD17B10	0.293318	0.215691	38	1.3599	-0.143326	0.729963	0.181876	0.857597
HSD17B4	-0.134843	0.103977	38	-1.29685	-0.345334	0.075648	0.202502	0.857597
HSD17B6	0.979305	0.498892	38	1.96296	-0.0306496	1.98926	0.0570016	0.857597
HSP90AB2P	-1.04147	0.41923	38	-2.48426	-1.89016	-0.192789	0.0175053	0.857597
HSPA1A	-0.678906	0.545857	38	-1.24374	-1.78394	0.426124	0.221212	0.857597
HSPA1L	-0.897073	0.345186	38	-2.59881	-1.59586	-0.198281	0.0132433	0.857597
HSPA4L	-0.89262	0.470404	38	-1.89756	-1.8449	0.0596633	0.0653714	0.857597
HSPA7	-0.839726	0.477435	38	-1.75883	-1.80624	0.12679	0.0866577	0.857597
HSPB3	-0.930884	0.569488	38	-1.6346	-2.08375	0.221984	0.110392	0.857597
HSPBAP1	-0.504524	0.235148	38	-2.14556	-0.980556	-0.0284917	0.0383599	0.857597
HSPH1	0.467391	0.234865	38	1.99004	-0.00806891	0.942851	0.053817	0.857597
HTR1A	-0.868551	0.544667	38	-1.59465	-1.97117	0.23407	0.119076	0.857597
HTR1D	-0.749476	0.460196	38	-1.6286	-1.68109	0.182142	0.111661	0.857597
HYLS1	0.5054	0.421701	38	1.19848	-0.348289	1.35909	0.238151	0.857597
IBA57	0.271766	0.216275	38	1.25658	-0.166059	0.709591	0.216577	0.857597
ICA1	-0.94476	0.570627	38	-1.65565	-2.09993	0.210413	0.106029	0.857597
ICA1L	-0.778494	0.483717	38	-1.6094	-1.75773	0.20074	0.115806	0.857597
ICK	0.386423	0.23482	38	1.64562	-0.0889447	0.86179	0.108091	0.857597
ICMT	-0.179226	0.14036	38	-1.27691	-0.463369	0.104917	0.209383	0.857597
ICT1	0.368274	0.183303	38	2.0091	-0.00280347	0.739352	0.0516691	0.857597
IDH2	-0.174447	0.151731	38	-1.14972	-0.48161	0.132716	0.257445	0.857597
IDH3G	0.209123	0.159114	38	1.3143	-0.112986	0.531231	0.196624	0.857597
IFFO1	-0.253394	0.216588	38	-1.16994	-0.691854	0.185065	0.249311	0.857597
IFI27L2	-0.496994	0.323333	38	-1.5371	-1.15155	0.157559	0.132555	0.857597
IFNAR2	-0.439309	0.275829	38	-1.59268	-0.997696	0.119078	0.119517	0.857597
IFRD1	-0.949029	0.618671	38	-1.53398	-2.20146	0.303405	0.133319	0.857597
IFT20	-0.442267	0.192854	38	-2.29327	-0.83268	-0.0518537	0.0274557	0.857597
IFT27	-0.343482	0.277165	38	-1.23927	-0.904573	0.217609	0.222845	0.857597
IGDCC4	-0.559563	0.240128	38	-2.33027	-1.04568	-0.0734495	0.0252015	0.857597
IGF1	-0.807193	0.537557	38	-1.5016	-1.89542	0.281034	0.141466	0.857597
IGF2BP2	-0.52424	0.366716	38	-1.42955	-1.26662	0.218138	0.161016	0.857597
IGFBP2	-0.645462	0.539166	38	-1.19715	-1.73695	0.446023	0.238664	0.857597
IGFBP3	-2.00035	0.944811	38	-2.11719	-3.91302	-0.0876778	0.0408464	0.857597
IGFBP5	-1.26778	0.524824	38.0021	-2.41564	-2.33023	-0.205337	0.0206232	0.857597
IGFBP6	-0.835348	0.573753	38	-1.45594	-1.99685	0.326154	0.153623	0.857597
IGFL3	-1.14067	0.486345	38	-2.34539	-2.12522	-0.156113	0.0243295	0.857597
IGFL4	-0.455213	0.391784	38	-1.1619	-1.24834	0.337912	0.252523	0.857597
IGFN1	-0.210241	0.163654	75.994	-1.28467	-0.536187	0.115704	0.20281	0.857597
IGIP	-0.508603	0.379039	38	-1.34182	-1.27593	0.258722	0.187617	0.857597
IGSF3	-0.871532	0.560887	38	-1.55385	-2.00699	0.263924	0.128511	0.857597
IKBKAP	0.282971	0.219395	38	1.28978	-0.161171	0.727113	0.204922	0.857597
IKBKE	0.632468	0.310888	38	2.03439	0.00310903	1.26183	0.0489342	0.857597
IKBKG	0.862969	0.737385	38	1.17031	-0.629788	2.35573	0.249164	0.857597
IKZF2	0.529773	0.446452	38	1.18663	-0.374023	1.43357	0.24274	0.857597
IKZF3	1.29597	0.640661	38	2.02287	-0.000977299	2.59292	0.0501643	0.857597
IKZF4	-1.01297	0.55236	38	-1.8339	-2.13117	0.105219	0.0745088	0.857597
IL11	-0.758071	0.422776	38	-1.79308	-1.61394	0.0977954	0.0809231	0.857597
IL12RB2	-0.976552	0.557509	38	-1.75163	-2.10517	0.152067	0.087905	0.857597
IL19	0.452843	0.35713	38	1.26801	-0.270129	1.17581	0.21251	0.857597
IL1A	-0.587595	0.319195	38	-1.84087	-1.23377	0.0585806	0.0734589	0.857597
IL1RAP	0.566574	0.456499	38	1.24113	-0.35756	1.49071	0.222166	0.857597
IL1RAPL1	-0.109993	0.0679133	38	-1.6196	-0.247476	0.0274906	0.113588	0.857597
IL22	-0.964752	0.568048	38	-1.69836	-2.1147	0.185201	0.0976143	0.857597
IL27RA	-0.309282	0.215229	38	-1.43699	-0.74499	0.126425	0.158903	0.857597
IL2RG	0.22963	0.137962	38	1.66444	-0.04966	0.50892	0.10425	0.857597
IL36B	-0.719587	0.449178	38	-1.60201	-1.6289	0.189726	0.117435	0.857597
IL4	-0.741874	0.598008	38	-1.24058	-1.95248	0.468729	0.222367	0.857597
IL5RA	-0.892218	0.599016	38	-1.48947	-2.10486	0.320426	0.144617	0.857597
IL9R	-0.744122	0.61187	38	-1.21614	-1.98279	0.494543	0.231431	0.857597
ILDR2	-0.463517	0.401692	38	-1.15391	-1.2767	0.349667	0.255743	0.857597
ILVBL	0.39589	0.204758	38	1.93346	-0.01862	0.8104	0.0606552	0.857597
IMPA2	-0.42149	0.337547	38	-1.24868	-1.10482	0.261839	0.219419	0.857597
IMPACT	-0.263263	0.191619	38	-1.37389	-0.651175	0.124649	0.177527	0.857597
INA	-0.549452	0.195378	38	-2.81226	-0.944974	-0.153931	0.00774174	0.857597
INF2	-0.276079	0.21709	38	-1.27172	-0.715555	0.163398	0.2112	0.857597
ING3	0.215991	0.147259	38	1.46675	-0.0821185	0.5141	0.150673	0.857597
INHBA	-0.67453	0.466156	38	-1.44701	-1.61821	0.269152	0.156094	0.857597
INHBB	-0.279439	0.142572	75.9958	-1.95999	-0.563396	0.00451784	0.0536636	0.857597
INSIG1	-0.361428	0.23494	38	-1.53838	-0.83704	0.114183	0.132241	0.857597
INSM1	-0.864715	0.552548	38	-1.56496	-1.98329	0.25386	0.125883	0.857597
INTS1	-0.220032	0.179949	38	-1.22274	-0.584321	0.144257	0.228957	0.857597
INTS7	0.741095	0.473136	37.9999	1.56635	-0.21672	1.69891	0.125559	0.857597
IP6K2	0.40765	0.259272	38	1.57228	-0.117219	0.932519	0.124175	0.857597
IPP	0.574666	0.331208	38	1.73506	-0.0958295	1.24516	0.090835	0.857597
IQCE	-0.392758	0.256954	38	-1.52852	-0.912935	0.127418	0.134667	0.857597
IQSEC1	0.280226	0.223517	38	1.25371	-0.172261	0.732714	0.217605	0.857597
IQSEC3	-1.28168	0.598595	38	-2.14115	-2.49348	-0.0698919	0.038737	0.857597
IQUB	-0.559354	0.435785	38	-1.28355	-1.44155	0.322847	0.20707	0.857597
IRGQ	-0.474311	0.308172	38	-1.53911	-1.09817	0.149551	0.132064	0.857597
IRS1	1.29892	0.621956	38	2.08844	0.0398339	2.558	0.0435108	0.857597
IRX1	-0.318284	0.247704	38	-1.28494	-0.819734	0.183167	0.206592	0.857597
ISCU	0.185271	0.15592	38	1.18824	-0.130373	0.500915	0.242112	0.857597
IST1	-0.159012	0.0710102	38	-2.23928	-0.302764	-0.0152591	0.0310696	0.857597
ITFG2	-0.227211	0.168077	38	-1.35182	-0.567466	0.113044	0.184423	0.857597
ITGA2	-0.823215	0.514257	38	-1.60079	-1.86427	0.217844	0.117707	0.857597
ITGA2B	-0.767461	0.614963	38	-1.24798	-2.01239	0.477467	0.219674	0.857597
ITGA3	0.510194	0.421007	38	1.21184	-0.34209	1.36248	0.233054	0.857597
ITGA7	-0.910828	0.560336	38	-1.6255	-2.04517	0.223513	0.112322	0.857597
ITGAL	-0.282368	0.240194	38	-1.17558	-0.768615	0.203879	0.247075	0.857597
ITGAV	-0.474633	0.290923	38	-1.63147	-1.06358	0.114311	0.111052	0.857597
ITGB2	-0.504574	0.200457	38	-2.51712	-0.910378	-0.0987701	0.0161698	0.857597
ITGB3	-1.04169	0.687032	38	-1.51622	-2.43251	0.349134	0.13774	0.857597
ITGB5	0.902037	0.580855	38	1.55294	-0.273844	2.07792	0.128726	0.857597
ITM2A	-0.628335	0.513256	38	-1.22421	-1.66737	0.410697	0.228407	0.857597
ITPK1	-0.408597	0.244402	38	-1.67182	-0.903363	0.0861693	0.102775	0.857597
ITPKC	-0.26768	0.223176	38	-1.19941	-0.719477	0.184117	0.237794	0.857597
ITPRIP	0.40095	0.320728	38	1.25013	-0.24833	1.05023	0.218898	0.857597
ITPRIPL2	-0.743474	0.375718	38	-1.97881	-1.50407	0.0171269	0.0551183	0.857597
IVNS1ABP	-0.40589	0.250338	38	-1.62137	-0.912673	0.100893	0.113208	0.857597
IYD	-0.250916	0.126336	75.9915	-1.98609	-0.502536	0.000705177	0.0506294	0.857597
JDP2	-0.731602	0.46522	38	-1.5726	-1.67339	0.210186	0.124103	0.857597
JMJD1C	0.206339	0.171235	38	1.20501	-0.140308	0.552987	0.235652	0.857597
JOSD1	0.4714	0.223956	38	2.10487	0.0180242	0.924775	0.0419698	0.857597
JOSD2	0.357585	0.13563	38	2.63648	0.0830167	0.632153	0.0120653	0.857597
KALRN	-0.831563	0.512969	38	-1.62108	-1.87001	0.206888	0.11327	0.857597
KANSL2	0.211449	0.122632	38	1.72426	-0.0368057	0.459704	0.0927879	0.857597
KAT6A	0.176064	0.142223	38	1.23795	-0.111851	0.463979	0.223331	0.857597
KBTBD7	-0.323837	0.140978	38	-2.29707	-0.609232	-0.0384416	0.027216	0.857597
KBTBD8	0.500926	0.331477	38	1.51119	-0.170115	1.17197	0.139012	0.857597
KCMF1	0.111066	0.0953586	38	1.16472	-0.0819769	0.30411	0.251391	0.857597
KCNA1	-0.30207	0.169791	38	-1.77907	-0.645793	0.0416531	0.083228	0.857597
KCNA2	-0.813451	0.415143	38	-1.95945	-1.65386	0.0269616	0.0574261	0.857597
KCNA6	-0.690604	0.437184	38	-1.57966	-1.57564	0.194429	0.122473	0.857597
KCNC4	0.814421	0.520933	38	1.56339	-0.240153	1.869	0.126252	0.857597
KCND1	-0.501563	0.40851	38	-1.22779	-1.32855	0.325421	0.227078	0.857597
KCNE1L	-1.07236	0.563919	38	-1.90161	-2.21395	0.0692379	0.0648234	0.857597
KCNF1	-1.51404	0.575724	38	-2.6298	-2.67953	-0.348548	0.0122667	0.857597
KCNG1	-0.515585	0.394661	37.9999	-1.3064	-1.31453	0.283364	0.199269	0.857597
KCNG2	-1.07481	0.557366	38	-1.92837	-2.20313	0.053522	0.0613055	0.857597
KCNH5	0.156367	0.127094	38	1.23032	-0.100922	0.413656	0.226139	0.857597
KCNH8	-0.446934	0.382667	38	-1.16794	-1.2216	0.327735	0.250105	0.857597
KCNK4	-0.572644	0.472579	38	-1.21174	-1.52933	0.384043	0.233093	0.857597
KCNMB1	0.646517	0.527175	38	1.22638	-0.420692	1.71373	0.2276	0.857597
KCNMB3	-0.467398	0.393574	38	-1.18757	-1.26415	0.329351	0.242372	0.857597
KCNQ1OT1	-0.763352	0.296023	38	-2.57869	-1.36262	-0.164085	0.0139151	0.857597
KCNQ3	0.875358	0.613906	38	1.42588	-0.36743	2.11815	0.162066	0.857597
KCNS1	-0.285448	0.172362	38	-1.65609	-0.634378	0.063481	0.105939	0.857597
KCTD1	-0.943205	0.455244	38	-2.07187	-1.8648	-0.0216114	0.045115	0.857597
KCTD10	0.20618	0.178987	38	1.15193	-0.15616	0.568521	0.256547	0.857597
KCTD11	-0.457514	0.34729	38	-1.31738	-1.16057	0.245538	0.195598	0.857597
KCTD13	-0.230847	0.171517	38	-1.34591	-0.578065	0.116372	0.186308	0.857597
KCTD3	-0.571646	0.211572	38	-2.70189	-0.999952	-0.14334	0.0102462	0.857597
KCTD6	0.332399	0.277703	38	1.19696	-0.229783	0.89458	0.238738	0.857597
KDM1A	0.355805	0.213	38	1.67044	-0.0753916	0.787001	0.10305	0.857597
KDM2A	0.244096	0.147261	38	1.65758	-0.0540179	0.54221	0.105637	0.857597
KDM4C	-0.398692	0.139651	38	-2.85492	-0.681401	-0.115984	0.00693652	0.857597
KDM5C	0.329132	0.198426	38	1.65871	-0.0725607	0.730826	0.105407	0.857597
GSE1	-0.538134	0.409045	38	-1.31559	-1.3662	0.289935	0.196196	0.857597
KIAA0226	0.190647	0.13232	38	1.4408	-0.0772212	0.458516	0.157831	0.857597
KIAA0319L	-0.288573	0.143128	38	-2.01619	-0.578321	0.00117496	0.05089	0.857597
KIAA0408	-0.827625	0.452624	38	-1.82851	-1.74391	0.0886635	0.0753312	0.857597
KIAA0430	0.57196	0.444293	38	1.28735	-0.327464	1.47138	0.205759	0.857597
TESPA1	0.740223	0.4732	38	1.56429	-0.21772	1.69817	0.12604	0.857597
KIAA1217	-0.44174	0.235871	38	-1.8728	-0.919235	0.0357555	0.068804	0.857597
KANSL1	-0.121102	0.0989941	38	-1.22333	-0.321505	0.0793007	0.228738	0.857597
KIAA1324L	-0.447079	0.315724	38	-1.41604	-1.08623	0.192071	0.164908	0.857597
KIAA1429	-0.243809	0.15675	38	-1.5554	-0.561132	0.0735144	0.128141	0.857597
KIAA1704	0.512208	0.378097	38	1.3547	-0.25321	1.27763	0.183513	0.857597
KIAA1737	-0.207665	0.168489	38	-1.23251	-0.548753	0.133424	0.225329	0.857597
KIAA1919	-0.488123	0.314529	38	-1.55192	-1.12485	0.148608	0.128972	0.857597
KIAA1958	0.455594	0.312308	37.9959	1.45879	-0.176644	1.08783	0.15284	0.857597
KIAA1984	-0.72335	0.513712	38	-1.40808	-1.76331	0.316606	0.167235	0.857597
KIAA2013	-0.183749	0.159707	38	-1.15054	-0.507059	0.139561	0.25711	0.857597
KIAA2026	-0.43393	0.255246	38	-1.70005	-0.950649	0.0827878	0.0972942	0.857597
KIF11	0.737372	0.383516	38	1.92266	-0.039016	1.51376	0.0620417	0.857597
KIF12	-0.311668	0.17688	44.7638	-1.76203	-0.667975	0.0446389	0.0848923	0.857597
KIF13A	-0.681312	0.51558	38	-1.32145	-1.72505	0.362425	0.194254	0.857597
KIF19	-1.02205	0.485351	38	-2.10579	-2.00459	-0.0395053	0.0418855	0.857597
KIF4A	-0.849371	0.701883	38	-1.21013	-2.27026	0.571517	0.233702	0.857597
KIF4B	-0.532218	0.410896	38	-1.29526	-1.36403	0.299597	0.203043	0.857597
KIF5C	0.806317	0.53893	38	1.49615	-0.284688	1.89732	0.142876	0.857597
KLC1	0.164911	0.137994	38	1.19506	-0.114444	0.444266	0.23947	0.857597
KLF12	-0.368859	0.252338	38	-1.46176	-0.879692	0.141973	0.152027	0.857597
KLF2	-0.693363	0.592124	38	-1.17098	-1.89205	0.505328	0.248899	0.857597
KLF5	-0.615885	0.481945	38	-1.27792	-1.59153	0.359761	0.209031	0.857597
KLHDC7B	0.510536	0.421897	38	1.2101	-0.34355	1.36462	0.233716	0.857597
KLHL12	0.445929	0.207343	38	2.15068	0.0261852	0.865673	0.0379252	0.857597
KLHL13	-0.721689	0.559128	38	-1.29074	-1.85358	0.410205	0.204591	0.857597
KLHL15	0.267093	0.205445	37.9998	1.30007	-0.148809	0.682995	0.201407	0.857597
KLHL21	-0.270969	0.191946	38	-1.41169	-0.659543	0.117606	0.166177	0.857597
KLHL22	-0.340474	0.257474	38	-1.32236	-0.861703	0.180755	0.193952	0.857597
KLHL25	0.88144	0.447073	38	1.97158	-0.0236112	1.78649	0.0559704	0.857597
KLHL29	-0.348948	0.154267	76	-2.26198	-0.656197	-0.0416989	0.0265571	0.857597
KLHL4	-0.698599	0.364189	38	-1.91823	-1.43586	0.0386623	0.0626182	0.857597
KLK11	-0.889977	0.638206	38	-1.3945	-2.18196	0.402003	0.171267	0.857597
KLK3	-0.916182	0.542814	38	-1.68784	-2.01505	0.182689	0.0996352	0.857597
KLK4	-0.201351	0.160247	38	-1.2565	-0.525755	0.123053	0.216603	0.857597
KLK6	-0.865179	0.655756	38	-1.31936	-2.19269	0.462329	0.194943	0.857597
KLK9	-0.828	0.704307	38	-1.17562	-2.2538	0.597795	0.247059	0.857597
KLRC2	-0.892245	0.552958	38	-1.61359	-2.01165	0.22716	0.114892	0.857597
KLRG1	-0.630631	0.457517	38	-1.37838	-1.55683	0.295564	0.176148	0.857597
KPNA2	0.410361	0.239393	38	1.71417	-0.0742646	0.894987	0.0946438	0.857597
KPNA4	0.177827	0.112687	38	1.57807	-0.0502953	0.405949	0.12284	0.857597
KPNA5	0.618676	0.406279	38	1.52279	-0.203793	1.44115	0.136092	0.857597
KRBOX1	-1.04878	0.470856	38	-2.2274	-2.00198	-0.0955855	0.0319199	0.857597
KRT25	-0.403551	0.212225	75.95	-1.90153	-0.826237	0.0191359	0.061026	0.857597
KRT26	-0.38364	0.191671	38	-2.00156	-0.771657	0.00437629	0.0525095	0.857597
KRT33B.1	-0.221463	0.153309	38	-1.44455	-0.531822	0.0888956	0.15678	0.857597
KRT34	-0.256	0.129753	75.9989	-1.97298	-0.514425	0.0024249	0.0521339	0.857597
KRT35	-0.370679	0.219611	38	-1.68789	-0.815259	0.0739012	0.0996257	0.857597
KRT38	-0.221081	0.136432	38	-1.62045	-0.497274	0.0551109	0.113406	0.857597
KRT40	-0.16494	0.13525	38	-1.21952	-0.43874	0.108859	0.230162	0.857597
KRT42P	-0.778069	0.433455	38	-1.79504	-1.65555	0.0994148	0.0806044	0.857597
KRT6B	-1.03713	0.692042	38	-1.49865	-2.4381	0.363834	0.142226	0.857597
KRT6C	-0.632552	0.536501	38	-1.17903	-1.71864	0.453537	0.245715	0.857597
KRT72	-1.04953	0.647613	38	-1.62061	-2.36055	0.261499	0.113372	0.857597
KRT73	-0.952967	0.616307	38	-1.54625	-2.20062	0.294682	0.130332	0.857597
KRT78	-0.99788	0.672362	38	-1.48414	-2.35901	0.363245	0.146019	0.857597
KRT8	-0.694195	0.414399	38	-1.67518	-1.5331	0.144712	0.102109	0.857597
KRTAP10-6	-0.758698	0.462828	37.9979	-1.63927	-1.69565	0.17825	0.109413	0.857597
KRTAP11-1	-0.76249	0.442943	38	-1.72142	-1.65918	0.134201	0.0933079	0.857597
KRTAP12-1	-0.756868	0.408895	38	-1.85101	-1.58463	0.0708972	0.0719529	0.857597
KRTAP1-3	-0.558623	0.331907	37.9962	-1.68307	-1.23054	0.11329	0.100562	0.857597
KRTAP13-4	-0.531787	0.449517	38	-1.18302	-1.44179	0.378212	0.24415	0.857597
KRTAP1-5	-1.09987	0.528778	38	-2.08003	-2.17033	-0.0294194	0.0443184	0.857597
KRTAP16-1	-0.668969	0.37701	38	-1.77441	-1.43219	0.0942476	0.0840083	0.857597
KRTAP19-1	-0.855491	0.436805	38	-1.95852	-1.73976	0.0287746	0.057539	0.857597
KRTAP19-8	-0.992471	0.480045	38	-2.06745	-1.96427	-0.0206707	0.0455507	0.857597
KRTAP2-4	-0.75807	0.414877	38	-1.82721	-1.59795	0.0818057	0.0755293	0.857597
KRTAP25-1	-0.865038	0.457464	38	-1.89094	-1.79112	0.0610483	0.066274	0.857597
KRTAP3-2	-0.496088	0.309452	38	-1.60312	-1.12254	0.130365	0.11719	0.857597
KRTAP4-1	0.509157	0.425213	38	1.19742	-0.351642	1.36996	0.238561	0.857597
KRTAP4-5	-0.233837	0.189141	38	-1.23631	-0.616733	0.14906	0.223932	0.857597
KRTAP4-6	-0.531206	0.413731	38	-1.28394	-1.36876	0.306349	0.206937	0.857597
KRTAP5-10	-1.39549	0.591724	38	-2.35835	-2.59337	-0.197608	0.0236036	0.857597
KRTAP5-7	-1.26591	0.628763	38	-2.01334	-2.53878	0.00695224	0.0512019	0.857597
KRTAP5-8	-1.56796	0.596503	38	-2.62859	-2.77551	-0.360402	0.0123038	0.857597
KRTAP5-9	-0.94935	0.601556	38	-1.57816	-2.16714	0.268437	0.122819	0.857597
KRTAP6-2	-0.74213	0.541546	38	-1.37039	-1.83843	0.354173	0.178607	0.857597
KRTAP7-1	-0.907896	0.336625	38	-2.69706	-1.58936	-0.226435	0.0103715	0.857597
KRTAP8-1	-0.349628	0.273167	38	-1.27991	-0.902624	0.203369	0.208337	0.857597
KRTAP9-2	-0.610479	0.487079	38	-1.25335	-1.59652	0.37556	0.217736	0.857597
KSR1	-0.896094	0.551033	38	-1.62621	-2.0116	0.219415	0.112172	0.857597
LACC1	0.62881	0.423637	38	1.48431	-0.228799	1.48642	0.145975	0.857597
LACTB2	-0.361697	0.277009	38	-1.30572	-0.922473	0.199079	0.199497	0.857597
LAIR1	-0.545962	0.326237	38	-1.67351	-1.20639	0.11447	0.10244	0.857597
LAMA5	-0.528407	0.273953	38	-1.92882	-1.083	0.0261822	0.0612471	0.857597
LAMB3	-0.614507	0.485288	38	-1.26627	-1.59692	0.367908	0.213123	0.857597
LAMC2	-1.05881	0.442065	38	-2.39515	-1.95373	-0.1639	0.0216475	0.857597
LAMC3	-1.5647	0.438931	38	-3.5648	-2.45327	-0.676131	0.00100252	0.857597
LAMP1	0.290522	0.206567	38	1.40643	-0.12765	0.708694	0.167721	0.857597
LAMP2	0.271815	0.209786	38	1.29567	-0.152876	0.696505	0.202904	0.857597
LARGE	-1.07223	0.606598	38	-1.76761	-2.30022	0.155767	0.0851565	0.857597
LARP6	-0.14978	0.130793	75.9978	-1.14517	-0.410276	0.110716	0.255732	0.857597
LAT	-0.666542	0.524293	38	-1.27132	-1.72792	0.394834	0.211343	0.857597
LAYN	-0.442699	0.384864	38	-1.15027	-1.22182	0.336418	0.257219	0.857597
LCE3D	-1.27977	0.983165	38	-1.30169	-3.27009	0.710539	0.200859	0.857597
LCK	-1.05529	0.658574	38	-1.60239	-2.38851	0.277922	0.117351	0.857597
LCN2	-1.07854	0.733425	38	-1.47056	-2.56328	0.406198	0.149644	0.857597
LCP1	0.289886	0.132567	38	2.18671	0.0215178	0.558255	0.0349904	0.857597
LDLR	-0.302584	0.23391	38	-1.29359	-0.77611	0.170941	0.203614	0.857597
LDOC1	-0.722966	0.397799	38	-1.81741	-1.52827	0.0823371	0.0770458	0.857597
LELP1	-0.284399	0.14989	75.9555	-1.89738	-0.582934	0.0141363	0.0615785	0.857597
LENG9	-0.578113	0.177929	38	-3.24912	-0.938312	-0.217914	0.002425	0.857597
LETM2	0.744693	0.537219	38	1.3862	-0.342851	1.83224	0.173767	0.857597
LGALS9C	0.516402	0.444697	38	1.16124	-0.383841	1.41664	0.252786	0.857597
LGI2	0.214371	0.171776	76	1.24796	-0.127752	0.556493	0.215876	0.857597
LGSN	-0.762538	0.523094	38	-1.45775	-1.82149	0.29641	0.153126	0.857597
LHX2	0.331824	0.282738	38.0001	1.17361	-0.24055	0.904198	0.247856	0.857597
LIF	-1.40348	0.506068	38.0016	-2.77331	-2.42796	-0.379002	0.00855206	0.857597
LILRA5	0.505378	0.383324	38	1.31841	-0.27062	1.28138	0.195258	0.857597
LILRB2	-0.8869	0.486517	38	-1.82296	-1.8718	0.0980033	0.076185	0.857597
LIMA1	0.498948	0.390243	38	1.27856	-0.291058	1.28895	0.208807	0.857597
LIMCH1	0.731557	0.502303	38	1.45641	-0.285303	1.74842	0.153494	0.857597
LIME1	-0.394346	0.297504	38	-1.32551	-0.996612	0.20792	0.192915	0.857597
LIN37	0.248703	0.211176	38	1.17771	-0.1788	0.676207	0.246237	0.857597
LIPH	-1.29527	0.8247	38	-1.57059	-2.96479	0.374249	0.124567	0.857597
LIPN	-1.1497	0.694163	38	-1.65624	-2.55496	0.255557	0.105909	0.857597
LITAF	0.295482	0.170062	38	1.73749	-0.0487914	0.639755	0.0904004	0.857597
LIX1	-0.0704417	0.0540832	75.9951	-1.30247	-0.178158	0.0372744	0.196689	0.857597
LMCD1	1.10362	0.669246	38	1.64904	-0.251202	2.45843	0.107383	0.857597
LMO1	-0.453591	0.366167	38	-1.23875	-1.19486	0.287675	0.223034	0.857597
LMO2	-0.630785	0.527461	38	-1.19589	-1.69857	0.437004	0.239149	0.857597
LMOD1	0.124775	0.106584	75.9924	1.17067	-0.0875069	0.337057	0.245391	0.857597
LMTK2	0.475808	0.392472	38	1.21234	-0.31871	1.27033	0.232868	0.857597
LMX1A	-0.146261	0.0975755	38	-1.49895	-0.343792	0.0512703	0.142149	0.857597
LNP1	-0.537064	0.337578	38	-1.59093	-1.22046	0.146327	0.119911	0.857597
LNX1	-0.734732	0.593338	38	-1.2383	-1.93588	0.466419	0.2232	0.857597
ARRDC3-AS1	-1.18368	0.4538	38	-2.60836	-2.10234	-0.265005	0.012935	0.857597
TSTD3	-0.62427	0.458504	38	-1.36154	-1.55246	0.303923	0.181363	0.857597
MAP3K14-AS1	-0.361106	0.27928	38	-1.29299	-0.926478	0.204266	0.20382	0.857597
PCED1B-AS1	-0.460032	0.267126	38	-1.72216	-1.0008	0.0807354	0.0931727	0.857597
PITPNA-AS1	-0.396188	0.291367	38	-1.35975	-0.98603	0.193655	0.181922	0.857597
GCSHP3	-0.421049	0.304003	38	-1.38501	-1.03647	0.194374	0.174126	0.857597
PRKAG2-AS1	-1.13252	0.544652	38	-2.07934	-2.23511	-0.0299252	0.0443855	0.857597
TMEM161B-AS1	0.543514	0.413581	38	1.31417	-0.293737	1.38076	0.196668	0.857597
PPP5D1	-0.925094	0.478809	38	-1.93207	-1.89439	0.0442046	0.0608316	0.857597
FGF14-AS2	1.29814	0.478813	38	2.71116	0.328832	2.26744	0.01001	0.857597
DLGAP1-AS5	-0.775984	0.562782	38	-1.37884	-1.91528	0.363309	0.176008	0.857597
ZNF790-AS1	1.28267	0.510862	38	2.51079	0.24848	2.31685	0.0164197	0.857597
FAM228B	-0.457118	0.288222	38	-1.586	-1.04059	0.126356	0.121028	0.857597
LRRC37A6P	-1.52822	0.460267	38	-3.32029	-2.45998	-0.596456	0.00199306	0.857597
PINLYP	-0.644487	0.370878	38	-1.73773	-1.39529	0.106318	0.0903578	0.857597
KANSL1-AS1	-0.656313	0.238645	38	-2.75016	-1.13942	-0.173201	0.00907033	0.857597
FAM227A	-0.86216	0.260451	38	-3.31026	-1.38941	-0.334905	0.00204911	0.857597
FAHD2CP	-1.26786	0.417951	38	-3.0335	-2.11395	-0.421758	0.00434267	0.857597
LONP1	0.215569	0.184854	38	1.16616	-0.158648	0.589786	0.250817	0.857597
LONRF1	-0.416453	0.30598	38	-1.36104	-1.03588	0.202972	0.181517	0.857597
LPAR3	-1.04263	0.409875	38	-2.54379	-1.87238	-0.212886	0.0151551	0.857597
LPAR6	-0.512028	0.384494	38	-1.33169	-1.2904	0.26634	0.190895	0.857597
LPHN3	-0.937858	0.595701	38	-1.57438	-2.14379	0.268076	0.123691	0.857597
LPL	-1.60597	0.772682	38	-2.07843	-3.17018	-0.0417536	0.0444735	0.857597
LPPR3	-1.07405	0.48775	38	-2.20205	-2.06145	-0.0866525	0.0338031	0.857597
LRCH2	0.179072	0.155515	38	1.15148	-0.135752	0.493896	0.25673	0.857597
LRFN4	-0.696851	0.393828	37.9997	-1.76943	-1.49411	0.100412	0.0848472	0.857597
LRP11	-0.843265	0.688209	38	-1.2253	-2.23647	0.549941	0.228002	0.857597
LRP3	-0.721387	0.497797	38	-1.44916	-1.72912	0.28635	0.155496	0.857597
LRP5L	-0.635146	0.403267	38	-1.575	-1.45152	0.181226	0.123546	0.857597
LRRC15	-0.381231	0.31586	38.0001	-1.20696	-1.02066	0.258194	0.234907	0.857597
LRRC16B	0.860413	0.45698	38	1.88283	-0.0646939	1.78552	0.0673963	0.857597
LRRC18	-0.385648	0.327753	38	-1.17664	-1.04915	0.277854	0.246657	0.857597
LRRC33	0.611147	0.437215	38	1.39782	-0.273949	1.49624	0.170275	0.857597
LRRC36	0.507178	0.379141	38	1.3377	-0.260353	1.27471	0.188945	0.857597
LRRC37A4P	-0.767618	0.394743	38	-1.9446	-1.56673	0.0314974	0.0592519	0.857597
LRRC41	0.489522	0.377609	38	1.29637	-0.274908	1.25395	0.202665	0.857597
LRRC43	-0.74693	0.436172	38	-1.71247	-1.62991	0.136054	0.0949607	0.857597
LRRC58	0.272942	0.218962	38	1.24652	-0.170324	0.716207	0.220201	0.857597
LRRC6	-0.749742	0.529046	38	-1.41716	-1.82074	0.321256	0.164584	0.857597
LRRC71	-0.558149	0.368552	38	-1.51444	-1.30424	0.187945	0.138189	0.857597
LRRC73	-1.0398	0.517856	38	-2.0079	-2.08815	0.00854266	0.0518023	0.857597
LRRC8A	0.618947	0.278228	38	2.2246	0.0557042	1.18219	0.0321227	0.857597
LRRFIP1	0.155652	0.126886	38	1.22671	-0.101215	0.412518	0.22748	0.857597
LRRFIP2	-0.479199	0.202595	38	-2.36531	-0.889331	-0.0690677	0.0232218	0.857597
LRRIQ3	-0.977357	0.444144	38	-2.20054	-1.87648	-0.0782355	0.0339183	0.857597
LRRK1	-0.33263	0.237224	38	-1.40218	-0.812863	0.147604	0.168979	0.857597
LRRK2	-0.566789	0.366942	38	-1.54463	-1.30962	0.176046	0.130724	0.857597
LRRN1	-0.633567	0.44179	38	-1.43409	-1.52793	0.260791	0.159725	0.857597
LRRTM2	-0.499268	0.403192	38	-1.23829	-1.31549	0.316951	0.223204	0.857597
LSM6	-0.400141	0.188004	38	-2.12837	-0.780735	-0.0195477	0.0398503	0.857597
LTA4H	-0.470447	0.296348	38	-1.58748	-1.07037	0.129479	0.120692	0.857597
LTC4S	-0.848015	0.607863	38	-1.39508	-2.07857	0.382539	0.171094	0.857597
LYAR	0.385806	0.211271	38	1.82612	-0.0418899	0.813502	0.0756975	0.857597
LYL1	-0.318454	0.27639	38	-1.15219	-0.877976	0.241068	0.25644	0.857597
LYPD1	-0.441452	0.162015	38	-2.72476	-0.769435	-0.11347	0.00967247	0.857597
LYPD3	-1.31163	0.872113	38	-1.50397	-3.07713	0.453869	0.140856	0.857597
LYRM5	-0.548246	0.255793	38	-2.14332	-1.06607	-0.0304196	0.0385515	0.857597
LYSMD2	-0.286446	0.242031	38	-1.18351	-0.776412	0.203521	0.243959	0.857597
LZTFL1	-0.41673	0.209981	38	-1.98461	-0.841814	0.00835406	0.0544429	0.857597
M6PR	0.271473	0.194987	38	1.39226	-0.123257	0.666203	0.171938	0.857597
MAB21L1	-1.04902	0.559668	38	-1.87436	-2.182	0.0839711	0.0685843	0.857597
MACF1	-0.318913	0.243329	38	-1.31062	-0.811507	0.173681	0.197851	0.857597
MAD2L1BP	0.631202	0.306731	38	2.05783	0.0102572	1.25215	0.0465135	0.857597
MADD	0.528211	0.41527	38	1.27197	-0.31246	1.36888	0.211114	0.857597
MAEL	-0.485752	0.402537	38	-1.20673	-1.30065	0.32914	0.234995	0.857597
MAFK	-0.190032	0.145576	38	-1.30538	-0.484736	0.104671	0.199612	0.857597
MAGEA11	0.104704	0.0839648	75.9969	1.247	-0.0625266	0.271934	0.216228	0.857597
MAGEA4	-0.786688	0.551786	38	-1.42571	-1.90372	0.330343	0.162114	0.857597
MAGEB4	-0.636605	0.402575	38	-1.58133	-1.45158	0.178365	0.122091	0.857597
MAGIX	-0.428211	0.302882	38.0008	-1.41379	-1.04136	0.184941	0.165564	0.857597
MAL	-1.06718	0.66292	38	-1.60981	-2.40919	0.274834	0.115716	0.857597
MALL	-1.15445	0.62854	38	-1.83672	-2.42687	0.117958	0.0740821	0.857597
MAMLD1	-0.66912	0.439172	38	-1.52359	-1.55818	0.219937	0.13589	0.857597
MAN2A2	-0.38208	0.262355	38	-1.45635	-0.91319	0.149029	0.153509	0.857597
MANBAL	-0.260908	0.204336	38	-1.27686	-0.674563	0.152748	0.2094	0.857597
MAP1A	0.521867	0.336036	38	1.55301	-0.158401	1.20214	0.12871	0.857597
MAP1LC3B2	-0.354049	0.229366	38	-1.5436	-0.818377	0.110278	0.130973	0.857597
MAP6	-0.109071	0.0864024	75.9875	-1.26236	-0.281157	0.0630148	0.21068	0.857597
MAPK1	0.335474	0.099688	38	3.36523	0.133666	0.537281	0.00175919	0.857597
MAPK10	-0.73597	0.6386	38	-1.15247	-2.02875	0.556807	0.256325	0.857597
MAPK8IP2	-0.748391	0.505514	38	-1.48045	-1.77175	0.274969	0.146996	0.857597
MAPKAP1	0.20206	0.156049	38	1.29485	-0.113845	0.517965	0.203184	0.857597
MARCH3	-0.664738	0.328159	38	-2.02565	-1.32906	-0.000413694	0.0498645	0.857597
MARK2	0.301333	0.154585	38	1.94931	-0.0116073	0.614274	0.0586679	0.857597
MARK2P9	-0.824688	0.506032	38	-1.62972	-1.8491	0.199719	0.111424	0.857597
MARS	0.297433	0.147404	38	2.01782	-0.000969749	0.595837	0.0507121	0.857597
MARVELD1	-0.532734	0.436113	38	-1.22155	-1.4156	0.350131	0.229402	0.857597
MAST2	-0.692121	0.535266	38	-1.29304	-1.77571	0.391469	0.203803	0.857597
MAT2A	0.374478	0.185126	38	2.02282	-0.000290989	0.749246	0.0501693	0.857597
MB21D1	0.606741	0.359185	38	1.68921	-0.120392	1.33387	0.0993687	0.857597
MBD4	0.172153	0.11151	38	1.54383	-0.0535884	0.397894	0.130919	0.857597
MBLAC2	-0.336131	0.256589	38	-1.31	-0.855567	0.183306	0.198061	0.857597
MBNL1	0.32584	0.251525	38	1.29546	-0.183345	0.835026	0.202977	0.857597
MBOAT1	0.282169	0.216477	38	1.30346	-0.156067	0.720404	0.200261	0.857597
MBTPS1	0.347209	0.250721	38	1.38484	-0.160349	0.854768	0.174178	0.857597
MC4R	-1.15767	0.554041	37.9994	-2.08951	-2.27927	-0.0360743	0.0434095	0.857597
MC5R	0.503017	0.421624	38	1.19305	-0.350516	1.35655	0.240247	0.857597
MCAM	-1.55609	0.657811	38	-2.36555	-2.88776	-0.224419	0.0232085	0.857597
SLC25A51	0.258283	0.133826	38	1.92998	-0.0126349	0.5292	0.0610986	0.857597
MCC	-0.604497	0.286767	38	-2.10797	-1.18503	-0.0239669	0.041685	0.857597
MCF2	-0.667697	0.510789	38	-1.30719	-1.70173	0.366341	0.199004	0.857597
MCFD2	0.391683	0.133802	38	2.92733	0.120815	0.662551	0.00574627	0.857597
MCL1	0.504166	0.262255	38	1.92242	-0.0267423	1.03507	0.0620726	0.857597
MCM3AP	-0.229576	0.13325	38	-1.72289	-0.499328	0.0401751	0.0930378	0.857597
MCM7	-0.25759	0.195417	38	-1.31815	-0.653191	0.138011	0.195343	0.857597
MCOLN3	-0.352908	0.263576	38	-1.33892	-0.886489	0.180673	0.18855	0.857597
MCU	-0.311677	0.258167	38	-1.20727	-0.834309	0.210955	0.234789	0.857597
MDH1	0.321352	0.22037	38	1.45824	-0.124765	0.767468	0.152992	0.857597
MDH1B	-0.593854	0.319904	38	-1.85635	-1.24147	0.0537582	0.0711699	0.857597
MED1	0.304914	0.168254	38	1.81223	-0.0356976	0.645526	0.0778582	0.857597
MED10	0.343489	0.206476	38	1.66358	-0.0744988	0.761477	0.104423	0.857597
MED11	0.210647	0.153065	38	1.37619	-0.0992174	0.520511	0.176819	0.857597
MED21	0.181035	0.154685	38	1.17034	-0.132109	0.494179	0.24915	0.857597
MED24	0.369343	0.177459	38	2.08128	0.0100948	0.72859	0.0441977	0.857597
MEG8	-0.415747	0.265997	38	-1.56298	-0.95423	0.122735	0.126349	0.857597
MEGF10	-0.735175	0.542377	38	-1.35547	-1.83316	0.36281	0.183271	0.857597
MEGF11	0.208501	0.152719	38	1.36526	-0.100661	0.517664	0.180199	0.857597
MEGF6	-0.6718	0.518105	38	-1.29665	-1.72065	0.377049	0.202571	0.857597
MEIS1	-0.548479	0.407975	38	-1.34439	-1.37438	0.277423	0.186792	0.857597
MEMO1	-0.399498	0.262614	38	-1.52124	-0.931132	0.132136	0.136479	0.857597
MEOX1	-0.679888	0.275225	76	-2.4703	-1.22805	-0.131731	0.0157415	0.857597
MEOX2	-0.356129	0.164305	38	-2.16749	-0.688746	-0.0235107	0.0365304	0.857597
MEPCE	0.18254	0.132039	38	1.38247	-0.0847596	0.449839	0.1749	0.857597
MESDC2	0.230792	0.102764	38	2.24584	0.0227564	0.438827	0.0306092	0.857597
METTL1	0.874754	0.476339	38	1.83641	-0.0895441	1.83905	0.0741295	0.857597
METTL12	0.536957	0.423446	37.9987	1.26806	-0.320266	1.39418	0.21249	0.857597
METTL16	0.541467	0.451431	38	1.19945	-0.372408	1.45534	0.237781	0.857597
METTL18	-0.395272	0.243478	38	-1.62344	-0.888167	0.0976227	0.112763	0.857597
METTL2A	-0.278709	0.214355	38	-1.30022	-0.712648	0.15523	0.201356	0.857597
METTL6	0.511213	0.371687	38	1.37538	-0.241229	1.26365	0.177067	0.857597
METTL9	-0.269652	0.215475	38	-1.25143	-0.705859	0.166555	0.218427	0.857597
MEX3A	0.53341	0.303945	38	1.75496	-0.0818936	1.14871	0.0873269	0.857597
MEX3B	-0.724691	0.625564	38	-1.15846	-1.99108	0.541696	0.253905	0.857597
MEX3C	0.233364	0.173767	38	1.34297	-0.118409	0.585137	0.187248	0.857597
MFAP1	0.252442	0.144927	38	1.74186	-0.0409463	0.545831	0.0896228	0.857597
MFAP3	0.313045	0.17549	38	1.78383	-0.0422161	0.668305	0.0824385	0.857597
MFAP5	-0.864018	0.259319	38	-3.33187	-1.38898	-0.339054	0.00193008	0.857597
MFHAS1	-0.624649	0.501294	38	-1.24607	-1.63947	0.390167	0.220365	0.857597
MFSD11	-0.345614	0.186092	38	-1.85722	-0.722338	0.0311107	0.0710438	0.857597
MFSD3	-0.319003	0.254527	38	-1.25332	-0.834266	0.196259	0.217747	0.857597
MFSD4	-0.388383	0.167205	76	-2.3228	-0.7214	-0.0553665	0.0228678	0.857597
MFSD5	-0.380634	0.16732	38	-2.27489	-0.719355	-0.0419123	0.0286416	0.857597
MFSD6L	-0.957144	0.611294	38	-1.56577	-2.19464	0.280357	0.125694	0.857597
MFSD9	-0.214309	0.15797	38	-1.35664	-0.534104	0.105485	0.1829	0.857597
MGAT3	-0.934906	0.485334	38	-1.92632	-1.91741	0.047601	0.0615694	0.857597
MGAT5	0.327365	0.271081	38	1.20763	-0.22141	0.87614	0.234654	0.857597
MGC23284	-0.451681	0.260004	38	-1.73721	-0.978032	0.07467	0.0904512	0.857597
MGMT	-0.358707	0.265252	38	-1.35232	-0.895682	0.178268	0.184265	0.857597
MIA	0.682731	0.516217	38	1.32257	-0.362295	1.72776	0.193885	0.857597
MICA	0.442647	0.299422	38	1.47834	-0.163502	1.0488	0.147559	0.857597
MICAL2	0.774639	0.41131	38	1.88334	-0.0580155	1.60729	0.0673242	0.857597
MICU1	-0.198194	0.171435	38	-1.15609	-0.545246	0.148858	0.254863	0.857597
MIER1	-0.250622	0.212385	38	-1.18004	-0.680574	0.179329	0.245321	0.857597
MIER3	0.244086	0.163497	38	1.49291	-0.0868959	0.575069	0.143718	0.857597
MINK1	-0.370335	0.289817	38	-1.27782	-0.957039	0.21637	0.209064	0.857597
MINPP1	-0.383898	0.170222	38	-2.25528	-0.728495	-0.0393021	0.0299566	0.857597
MIR181D	-0.717157	0.461259	38.0029	-1.55478	-1.65092	0.216611	0.128288	0.857597
MIR31HG	0.727926	0.430554	38	1.69067	-0.143684	1.59954	0.0990869	0.857597
MIR548I2	-1.1287	0.545963	38	-2.06735	-2.23394	-0.0234534	0.0455608	0.857597
MIR548I3	-1.13773	0.388373	38	-2.92947	-1.92395	-0.351507	0.00571417	0.857597
MIR600HG	-0.424847	0.302314	38	-1.40532	-1.03685	0.187156	0.16805	0.857597
MIS18A	0.351449	0.196372	38	1.78972	-0.0460842	0.748982	0.0814714	0.857597
MIXL1	-0.793659	0.574068	38	-1.38252	-1.9558	0.368481	0.174885	0.857597
MKL1	0.34943	0.233626	38	1.49568	-0.123522	0.822382	0.142997	0.857597
MKRN1	-0.214465	0.164097	38	-1.30693	-0.546662	0.117733	0.199089	0.857597
MKRN2	0.264847	0.175236	38	1.51137	-0.0899001	0.619594	0.138966	0.857597
MKRN7P	-0.884991	0.551184	38	-1.60562	-2.00081	0.230823	0.116637	0.857597
MLANA	-0.430665	0.334786	38	-1.28639	-1.1084	0.247075	0.206091	0.857597
MLC1	-0.964332	0.439201	38	-2.19565	-1.85345	-0.0752154	0.0342942	0.857597
MLEC	0.293712	0.166273	38	1.76645	-0.0428895	0.630313	0.0853535	0.857597
MLF1IP	0.428902	0.342078	38	1.25382	-0.263598	1.1214	0.217568	0.857597
MLH3	0.311363	0.146762	38	2.12155	0.014259	0.608467	0.0404554	0.857597
MLL4	0.227566	0.126258	38	1.80238	-0.0280306	0.483162	0.0794213	0.857597
MLLT4	-0.627476	0.508721	38	-1.23344	-1.65733	0.402376	0.224988	0.857597
MLLT6	-0.238046	0.126663	38	-1.87936	-0.494462	0.0183705	0.0678804	0.857597
MLPH	-0.288334	0.182478	38	-1.5801	-0.657742	0.0810737	0.122373	0.857597
MLX	0.210456	0.146427	38	1.43728	-0.0859695	0.506881	0.158823	0.857597
MMP1	-1.80045	0.478853	38	-3.75993	-2.76984	-0.831067	0.000571651	0.857597
MMP12	-0.385726	0.285278	38	-1.3521	-0.963242	0.19179	0.184335	0.857597
MMP14	-0.949234	0.798918	38	-1.18815	-2.56656	0.668092	0.242148	0.857597
MMP2	-1.51233	0.813809	38	-1.85833	-3.1598	0.135143	0.0708812	0.857597
MOB2	-0.556148	0.274406	38	-2.02674	-1.11165	-0.000642774	0.0497486	0.857597
MOGAT1	-0.343449	0.157468	38	-2.18108	-0.662226	-0.0246727	0.0354355	0.857597
MORF4L1	0.872148	0.3201	38	2.72461	0.224139	1.52016	0.00967626	0.857597
MOXD1	0.694044	0.409607	38	1.69442	-0.135161	1.52325	0.0983679	0.857597
MPEG1	0.415319	0.33939	38	1.22372	-0.271739	1.10238	0.22859	0.857597
MPPED1	0.334108	0.239758	38	1.39352	-0.151258	0.819473	0.171561	0.857597
MPV17L	-0.85325	0.533015	38	-1.6008	-1.93228	0.225783	0.117704	0.857597
MPV17L2	0.318536	0.247587	38	1.28656	-0.182679	0.81975	0.206031	0.857597
MRC1	-1.17841	0.970317	38	-1.21446	-3.14271	0.785896	0.232067	0.857597
MRGPRX1	-0.490878	0.375821	38	-1.30615	-1.25169	0.269931	0.199353	0.857597
MRI1	-0.240637	0.186007	38	-1.2937	-0.617189	0.135915	0.203578	0.857597
MRPL1	-0.447168	0.359335	38	-1.24443	-1.1746	0.280268	0.220962	0.857597
MRPL10	0.260334	0.125983	38	2.06642	0.00529442	0.515373	0.0456535	0.857597
MRPL15	0.237208	0.195107	38	1.21579	-0.157765	0.632182	0.231566	0.857597
MRPL2	0.203407	0.159311	38	1.27679	-0.119102	0.525916	0.209424	0.857597
MRPL24	0.221919	0.167787	38	1.32262	-0.117748	0.561587	0.193866	0.857597
MRPL28	0.357772	0.12088	38	2.95973	0.113063	0.602481	0.00527824	0.857597
MRPL35	0.361941	0.286537	38	1.26315	-0.218124	0.942005	0.214229	0.857597
MRPL37	0.389798	0.300249	38	1.29825	-0.218025	0.99762	0.202027	0.857597
MRPL4	0.35371	0.194026	38	1.823	-0.0390761	0.746495	0.0761784	0.857597
MRPL40	0.387405	0.219054	38	1.76854	-0.0560468	0.830857	0.0849987	0.857597
MRPL42	0.272261	0.182849	38	1.48899	-0.0978981	0.642421	0.144743	0.857597
MRPL44	0.241436	0.199853	38	1.20807	-0.163145	0.646017	0.234485	0.857597
MRPL45	0.493608	0.272342	38	1.81246	-0.057719	1.04494	0.0778221	0.857597
MRPL47	0.228173	0.149818	38	1.52299	-0.0751191	0.531464	0.13604	0.857597
MRPL55	-0.337385	0.203743	38	-1.65593	-0.749842	0.0750719	0.105972	0.857597
MRPS11	0.380783	0.243704	38	1.56248	-0.112569	0.874136	0.126465	0.857597
MRPS14	0.237168	0.120125	38	1.97434	-0.00601304	0.480349	0.0556441	0.857597
MRPS18A	0.42851	0.151374	38	2.83079	0.122068	0.734951	0.00738175	0.857597
MRPS23	0.264141	0.197268	38	1.339	-0.135207	0.663488	0.188527	0.857597
MRPS25	0.402599	0.188816	38	2.13223	0.0203603	0.784838	0.0395116	0.857597
MRPS26	-0.339838	0.261878	38	-1.2977	-0.869981	0.190306	0.202215	0.857597
MRPS30	0.510459	0.215879	38	2.36456	0.0734344	0.947484	0.0232627	0.857597
MRPS5	-0.17912	0.134718	38	-1.32959	-0.451842	0.0936028	0.191581	0.857597
MRRF	0.368809	0.202265	38	1.82339	-0.0406553	0.778272	0.0761173	0.857597
MS4A3	-1.8521	0.716808	38	-2.58382	-3.30321	-0.401003	0.0137409	0.857597
MSGN1	-0.941391	0.440335	38	-2.1379	-1.8328	-0.0499793	0.039018	0.857597
MSH5	-0.337508	0.210574	38	-1.6028	-0.763793	0.088777	0.11726	0.857597
MSI1	-0.285738	0.154336	38	-1.8514	-0.598175	0.0266994	0.0718952	0.857597
MSI2	-0.248321	0.194893	38	-1.27414	-0.642861	0.146219	0.210351	0.857597
MSL3	-0.23784	0.157052	38	-1.5144	-0.555776	0.0800955	0.138198	0.857597
MST1	-0.861714	0.47114	38	-1.829	-1.81549	0.0920577	0.0752556	0.857597
MSTN	-0.510205	0.426724	38	-1.19563	-1.37406	0.353652	0.239248	0.857597
MSTO1	0.526089	0.168539	38	3.12146	0.184898	0.867279	0.00343149	0.857597
MT1E	-1.1496	0.574803	38	-1.99998	-2.31323	0.0140306	0.0526868	0.857597
MT1M	-0.755548	0.510934	38	-1.47876	-1.78988	0.278785	0.147448	0.857597
MTA2	0.179623	0.116886	38	1.53674	-0.0570001	0.416247	0.132643	0.857597
MTERFD1	0.299543	0.213878	38	1.40053	-0.13343	0.732517	0.169467	0.857597
MTERFD3	-0.298927	0.239945	38	-1.24581	-0.784671	0.186816	0.220459	0.857597
MTF2	0.1567	0.132962	38	1.17853	-0.112469	0.425868	0.245914	0.857597
MTIF2	-0.181122	0.148056	38	-1.22334	-0.480845	0.118601	0.228734	0.857597
MTIF3	-0.208831	0.178655	38	-1.1689	-0.5705	0.152838	0.249723	0.857597
MTMR10	0.239293	0.198142	38	1.20769	-0.161824	0.640409	0.234631	0.857597
MTMR11	-1.18507	0.734247	38	-1.614	-2.67148	0.301332	0.114802	0.857597
MTMR12	0.249499	0.217006	38	1.14973	-0.189807	0.688806	0.257439	0.857597
MTMR3	-0.262422	0.227783	38	-1.15207	-0.723544	0.1987	0.256489	0.857597
MTMR6	0.198751	0.141956	38	1.40009	-0.0886236	0.486125	0.169598	0.857597
MTMR8	0.605867	0.418487	38	1.44775	-0.241317	1.45305	0.155887	0.857597
MTO1	0.281872	0.194038	38	1.45267	-0.110937	0.674681	0.154525	0.857597
MTOR	-0.253441	0.147402	38	-1.71939	-0.551841	0.0449584	0.0936807	0.857597
MTRNR2L2	-0.84294	0.302654	38	-2.78516	-1.45563	-0.23025	0.00829748	0.857597
MTRNR2L4	-0.900478	0.449248	38	-2.00441	-1.80993	0.00897639	0.0521902	0.857597
MTRNR2L6	-0.500267	0.408318	38	-1.22519	-1.32686	0.326331	0.228045	0.857597
MTRNR2L8	-0.848891	0.387299	38	-2.19182	-1.63294	-0.0648442	0.0345909	0.857597
MTRR	0.248798	0.16518	38	1.50622	-0.0855914	0.583187	0.140278	0.857597
MTVR2	1.04975	0.558077	38	1.88101	-0.0800208	2.17951	0.0676499	0.857597
MUC20	-0.723457	0.542197	38	-1.33431	-1.82108	0.374162	0.190044	0.857597
MUC5B	-1.24313	0.463154	38	-2.68406	-2.18074	-0.305526	0.0107152	0.857597
MUC7	-0.317456	0.174279	38	-1.82154	-0.670265	0.0353527	0.0764037	0.857597
AP5M1	0.222667	0.130813	38	1.70218	-0.0421497	0.487484	0.0968903	0.857597
MUS81	-0.224109	0.170396	38	-1.31523	-0.569057	0.120839	0.196315	0.857597
MXD3	-0.839626	0.410568	38	-2.04503	-1.67078	-0.00847442	0.047822	0.857597
MXI1	-0.79695	0.443036	38	-1.79884	-1.69383	0.0999299	0.0799908	0.857597
MYB	-0.508182	0.400602	38	-1.26855	-1.31916	0.302794	0.212319	0.857597
MYC	-0.740424	0.540155	38	-1.37076	-1.83391	0.353062	0.178492	0.857597
MYCN	-0.616488	0.423729	38	-1.45491	-1.47428	0.241307	0.153905	0.857597
MYEOV	0.432223	0.373006	38	1.15876	-0.322887	1.18733	0.253785	0.857597
MYEOV2	-0.30021	0.207345	38	-1.44788	-0.719958	0.119537	0.155852	0.857597
MYH14	-0.634919	0.527146	38	-1.20445	-1.70207	0.432232	0.235865	0.857597
MYL3	-0.482334	0.240923	38	-2.00202	-0.970058	0.00538949	0.0524576	0.857597
MYL4	-0.558555	0.337028	38	-1.6573	-1.24083	0.123723	0.105695	0.857597
MYL9	-0.842793	0.729042	38	-1.15603	-2.31866	0.633074	0.254886	0.857597
MYO15A	-0.82369	0.428173	38	-1.92373	-1.69048	0.0431018	0.0619033	0.857597
MYO18A	-0.334291	0.279754	38	-1.19495	-0.900624	0.232041	0.239513	0.857597
MYO1F	-0.641406	0.413249	38	-1.55211	-1.47798	0.195171	0.128926	0.857597
MYO3A	-0.287749	0.184939	38	-1.55591	-0.662139	0.086641	0.128019	0.857597
MYO5A	-0.204081	0.137114	38.0011	-1.4884	-0.481653	0.0734918	0.144897	0.857597
MYOC	-0.303	0.118051	38	-2.56668	-0.541982	-0.0640174	0.014331	0.857597
MYOF	0.750641	0.486972	38	1.54144	-0.235183	1.73646	0.131496	0.857597
MYOM2	0.579331	0.48742	38	1.18857	-0.4074	1.56606	0.241986	0.857597
MYSM1	-0.236159	0.13375	38	-1.76568	-0.506921	0.0346034	0.0854846	0.857597
MZB1	-0.31692	0.196934	38	-1.60927	-0.715592	0.0817513	0.115834	0.857597
MZT2A	-0.758707	0.285444	38	-2.65799	-1.33656	-0.180855	0.0114366	0.857597
MZT2B	-0.405538	0.288017	38	-1.40803	-0.988598	0.177523	0.167251	0.857597
N4BP1	0.279332	0.222682	38	1.2544	-0.171465	0.730128	0.217359	0.857597
NAA20	0.22314	0.180692	38	1.23492	-0.142652	0.588931	0.224442	0.857597
NAA40	0.278736	0.161261	38	1.72848	-0.047719	0.605192	0.0920206	0.857597
NAAA	-0.273691	0.196164	38	-1.39521	-0.670805	0.123423	0.171053	0.857597
NAALAD2	-0.377904	0.266517	38	-1.41793	-0.917439	0.161632	0.164359	0.857597
NADKD1	-0.309979	0.218444	38	-1.41903	-0.752196	0.132238	0.164041	0.857597
NADSYN1	-0.221805	0.173522	38	-1.27825	-0.573082	0.129473	0.208915	0.857597
NAE1	0.313146	0.215519	38	1.45298	-0.12315	0.749441	0.154437	0.857597
NAF1	-0.310191	0.155213	38	-1.99849	-0.624403	0.00402139	0.0528558	0.857597
NAGLU	0.368656	0.298906	38	1.23335	-0.236446	0.973759	0.225019	0.857597
NAGS	-0.653426	0.428166	38	-1.52611	-1.5202	0.21335	0.135265	0.857597
NANOG	-0.926976	0.594188	38	-1.56007	-2.12985	0.275895	0.127034	0.857597
NANOGNB	-0.562205	0.301696	38	-1.86348	-1.17296	0.0485476	0.0701365	0.857597
NAPA	0.375081	0.312025	38	1.20208	-0.256582	1.00674	0.236768	0.857597
NAPB	-0.335838	0.248855	38	-1.34953	-0.839618	0.167942	0.185151	0.857597
NAPEPLD	-0.20546	0.162986	38	-1.2606	-0.535407	0.124488	0.215139	0.857597
NAPRT1	-0.177448	0.146161	38	-1.21405	-0.473335	0.11844	0.232219	0.857597
NARFL	0.499351	0.309011	38	1.61596	-0.126209	1.12491	0.114375	0.857597
NARS2	0.343638	0.240144	38	1.43096	-0.142509	0.829785	0.160613	0.857597
NAT1	0.232071	0.151007	38	1.53682	-0.0736273	0.537769	0.132623	0.857597
NAT8B	-0.893989	0.581485	38	-1.53742	-2.07114	0.283166	0.132476	0.857597
NAT9	-0.258235	0.14506	38	-1.78019	-0.551894	0.035424	0.0830419	0.857597
NBEA	-0.391845	0.319844	38	-1.22512	-1.03933	0.255644	0.228072	0.857597
NBN	0.329222	0.153158	38	2.14956	0.0191694	0.639274	0.0380206	0.857597
NBPF15	0.776108	0.35119	38	2.20994	0.0651602	1.48705	0.0332071	0.857597
NBPF16	0.417331	0.270321	38	1.54383	-0.129906	0.964567	0.130917	0.857597
NBR1	-0.177459	0.141481	38	-1.25429	-0.463872	0.108955	0.217396	0.857597
NCDN	0.288012	0.202464	38	1.42253	-0.121856	0.69788	0.16303	0.857597
NCK2	-0.680687	0.336182	38	-2.02476	-1.36125	-0.000121598	0.0499611	0.857597
NCL	0.328712	0.220546	38	1.49045	-0.11776	0.775184	0.144362	0.857597
NCOA1	0.207874	0.177384	38.0279	1.17188	-0.151213	0.56696	0.248533	0.857597
NCOA7	-0.235242	0.155069	38	-1.51702	-0.549162	0.0786783	0.137538	0.857597
NCOR1	-0.197129	0.167755	38	-1.1751	-0.536732	0.142473	0.247265	0.857597
NCR1	-0.862792	0.56737	38	-1.52069	-2.01137	0.285787	0.136616	0.857597
NCRNA00185	-0.750849	0.360154	38	-2.0848	-1.47994	-0.0217554	0.0438588	0.857597
NCSTN	0.293373	0.127529	38	2.30044	0.0352033	0.551542	0.0270055	0.857597
NDC80	0.556955	0.417939	38	1.33263	-0.289117	1.40303	0.190591	0.857597
NDNL2	0.250921	0.187855	38	1.33571	-0.129372	0.631213	0.189588	0.857597
NDP	-0.313214	0.172284	38	-1.81801	-0.661983	0.0355562	0.0769523	0.857597
NDUFA10	-0.353361	0.168275	38	-2.09991	-0.694016	-0.0127073	0.0424303	0.857597
NDUFA3	0.233493	0.109984	38	2.12298	0.0108424	0.456144	0.0403283	0.857597
NDUFAB1	0.326071	0.170554	38	1.91184	-0.0191971	0.671339	0.0634593	0.857597
NDUFB3	0.336313	0.260253	38	1.29226	-0.190541	0.863167	0.204072	0.857597
NDUFB4	0.276941	0.215174	38	1.28706	-0.158656	0.712538	0.205859	0.857597
NDUFV1	-0.196866	0.155186	38	-1.26858	-0.511023	0.117291	0.212307	0.857597
NECAB2	-0.259943	0.207932	38	-1.25013	-0.68088	0.160995	0.218896	0.857597
NECAP2	0.213102	0.142828	38	1.49202	-0.0760385	0.502242	0.143951	0.857597
NEDD1	0.260397	0.18252	38	1.42668	-0.109095	0.629889	0.161837	0.857597
NEIL3	0.657461	0.513528	38	1.28028	-0.382121	1.69704	0.208205	0.857597
NEK1	-0.519107	0.258789	38	-2.00591	-1.043	0.00478438	0.0520237	0.857597
NEK11	0.894437	0.484825	38	1.84487	-0.0870392	1.87591	0.0728617	0.857597
NENF	-0.496905	0.186033	38	-2.67106	-0.873509	-0.120301	0.0110695	0.857597
NEO1	-0.774473	0.622872	38	-1.24339	-2.03541	0.486466	0.221341	0.857597
NEUROG1	-0.626958	0.485237	38.0018	-1.29206	-1.60927	0.355352	0.204137	0.857597
NF1	0.253701	0.197124	38	1.28701	-0.145356	0.652758	0.205876	0.857597
NFATC2IP	0.194085	0.150556	38	1.28912	-0.110701	0.49887	0.20515	0.857597
NFE2L2	0.239343	0.176751	38	1.35412	-0.118472	0.597157	0.183697	0.857597
NFE2L3	0.563728	0.460374	38	1.2245	-0.368251	1.49571	0.228301	0.857597
NFKB1	0.356328	0.266251	38	1.33831	-0.18267	0.895326	0.188747	0.857597
NFKBIA	0.32349	0.236404	38	1.36838	-0.155085	0.802065	0.179231	0.857597
NFKBIL1	-0.365367	0.225501	38	-1.62025	-0.821871	0.0911361	0.11345	0.857597
NFXL1	-0.23339	0.200814	38	-1.16222	-0.639917	0.173136	0.252393	0.857597
NGDN	0.188343	0.130396	38	1.44439	-0.0756298	0.452315	0.156824	0.857597
NGFRAP1	-0.92525	0.50422	38	-1.83501	-1.94599	0.0954904	0.0743409	0.857597
NHEJ1	0.356041	0.210884	38	1.68833	-0.0708706	0.782953	0.0995397	0.857597
NHLH1	0.61751	0.435592	38	1.41763	-0.2643	1.49932	0.164446	0.857597
NHLRC2	-0.207225	0.132336	38	-1.56591	-0.475125	0.0606739	0.125661	0.857597
NINL	-1.59517	0.558786	38	-2.85471	-2.72637	-0.463968	0.0069403	0.857597
NIP7	0.272421	0.179581	38	1.51698	-0.0911223	0.635964	0.137548	0.857597
NIPA2	0.367709	0.236396	38	1.55548	-0.11085	0.846268	0.128123	0.857597
NIPAL2	-0.479681	0.327602	38	-1.46422	-1.14288	0.183515	0.151359	0.857597
NIPSNAP1	-0.243378	0.200084	37.9985	-1.21638	-0.648427	0.161671	0.231342	0.857597
NIT1	0.248207	0.142514	38	1.74163	-0.0402985	0.536711	0.0896647	0.857597
NKAIN1	0.881773	0.266905	38	3.30369	0.341452	1.42209	0.00208666	0.857597
NLGN2	-1.47285	0.575951	38	-2.55725	-2.6388	-0.306901	0.0146652	0.857597
NLRP12	-1.39424	0.672694	38	-2.07262	-2.75604	-0.0324435	0.0450406	0.857597
NMD3	0.255355	0.116617	38	2.18969	0.0192767	0.491434	0.0347567	0.857597
NMT1	0.233832	0.184407	38	1.26802	-0.139479	0.607144	0.212503	0.857597
NOD2	0.671089	0.440384	38	1.52387	-0.220423	1.5626	0.135821	0.857597
NOL11	0.216678	0.154349	38	1.40382	-0.0957856	0.529142	0.168493	0.857597
NOL7	0.187236	0.115274	38	1.62427	-0.0461235	0.420596	0.112585	0.857597
NOL9	-0.158451	0.124481	38	-1.27289	-0.410449	0.0935472	0.210788	0.857597
NOTCH1	-0.257996	0.17592	38	-1.46655	-0.614128	0.0981367	0.150727	0.857597
NOTCH3	-0.979507	0.617317	38	-1.58672	-2.2292	0.270185	0.120864	0.857597
NOTUM	0.984595	0.339621	38	2.8991	0.297069	1.67212	0.0061855	0.857597
NOX4	-0.129082	0.0991055	76	-1.30247	-0.326468	0.0683038	0.196689	0.857597
NOXA1	-0.889965	0.600736	38	-1.48146	-2.10609	0.326161	0.14673	0.857597
NOXRED1	-0.949978	0.513676	38	-1.84937	-1.98986	0.0899057	0.0721942	0.857597
NPAS3	0.191178	0.0934024	75.9732	2.04682	0.00515027	0.377206	0.044134	0.857597
NPC1L1	-0.384579	0.23205	37.9999	-1.65731	-0.85434	0.0851822	0.105692	0.857597
NPC2	-0.268043	0.183103	38	-1.46389	-0.638716	0.102629	0.151447	0.857597
NPEPL1	-0.210693	0.17428	38	-1.20894	-0.563504	0.142117	0.234155	0.857597
NPEPPS	-0.198853	0.131894	38	-1.50766	-0.465859	0.0681537	0.13991	0.857597
NPFF	-0.488426	0.277143	38	-1.76236	-1.04947	0.07262	0.0860506	0.857597
NPNT	-0.446517	0.226994	75.9895	-1.96709	-0.898616	0.00558189	0.0528237	0.857597
NPR1	-0.837429	0.430367	38	-1.94585	-1.70866	0.0338031	0.0590966	0.857597
NPVF	-1.35732	0.488605	38	-2.77795	-2.34645	-0.368193	0.00845148	0.857597
NPY1R	-0.734217	0.473014	38	-1.55221	-1.69178	0.22335	0.128902	0.857597
NPY5R	-0.478888	0.308141	38	-1.55412	-1.10269	0.14491	0.128446	0.857597
NQO1	-0.465906	0.391412	38	-1.19032	-1.25828	0.326467	0.241304	0.857597
NR2E3	-0.52805	0.357175	38	-1.47841	-1.25111	0.195014	0.147541	0.857597
NR2F1	-0.259139	0.145672	38	-1.77892	-0.554037	0.0357582	0.083253	0.857597
NR4A1	-0.572166	0.442586	38	-1.29278	-1.46814	0.323803	0.203893	0.857597
NR4A2	-0.911936	0.60603	38	-1.50477	-2.13878	0.314908	0.140651	0.857597
NRADDP	0.549742	0.417569	38	1.31653	-0.295583	1.39507	0.195882	0.857597
NRBF2	0.181956	0.13058	38	1.39344	-0.0823904	0.446302	0.171584	0.857597
NRF1	-0.219013	0.162637	38	-1.34664	-0.548253	0.110228	0.186074	0.857597
NRG4	-1.08583	0.457919	38	-2.37123	-2.01284	-0.158823	0.0229015	0.857597
NRM	-0.342027	0.272674	38	-1.25435	-0.894027	0.209972	0.217377	0.857597
NRP1	-0.433103	0.31976	38	-1.35446	-1.08042	0.214218	0.183589	0.857597
NRP2	-1.04124	0.732784	38	-1.42094	-2.52468	0.442202	0.163489	0.857597
NRTN	-0.689333	0.441211	38	-1.56237	-1.58252	0.203851	0.126492	0.857597
NSFL1C	0.239635	0.162048	38	1.47879	-0.0884148	0.567685	0.14744	0.857597
NSMCE1	0.214052	0.147692	38	1.44931	-0.0849352	0.513039	0.155454	0.857597
NSMCE4A	-0.229608	0.131702	38	-1.7434	-0.496225	0.0370081	0.0893515	0.857597
NT5C	0.188278	0.157783	38	1.19327	-0.131137	0.507694	0.24016	0.857597
NT5DC1	-0.298316	0.181156	38	-1.64673	-0.665046	0.0684152	0.107859	0.857597
NT5E	-1.34163	0.584271	38	-2.29625	-2.52443	-0.158839	0.0272675	0.857597
NTNG2	-1.54234	0.666463	38	-2.31422	-2.89152	-0.193156	0.0261582	0.857597
NUCKS1	0.169093	0.14325	38	1.18041	-0.120901	0.459088	0.245175	0.857597
NUDT10	-0.45121	0.264618	38	-1.70514	-0.9869	0.0844804	0.096332	0.857597
NUDT16P1	-0.919306	0.370207	38	-2.48322	-1.66875	-0.169861	0.0175491	0.857597
NUDT17	-0.387784	0.279364	38	-1.3881	-0.953326	0.177759	0.173193	0.857597
NUDT19	-0.555396	0.449328	38	-1.23606	-1.46501	0.354221	0.224023	0.857597
NUDT21	0.182097	0.146518	38	1.24283	-0.114513	0.478708	0.221545	0.857597
NUDT6	-0.57673	0.413494	38	-1.39477	-1.4138	0.260344	0.171184	0.857597
NUFIP2	0.257065	0.117808	38	2.18207	0.018576	0.495554	0.0353564	0.857597
NUMB	-0.218978	0.173708	38	-1.26061	-0.570632	0.132676	0.215135	0.857597
NUP155	0.2097	0.164175	38	1.2773	-0.122655	0.542056	0.209247	0.857597
NUP188	0.276526	0.197077	38	1.40314	-0.122435	0.675487	0.168694	0.857597
NUP205	0.636789	0.409467	38	1.55516	-0.192134	1.46571	0.128197	0.857597
NUP210L	-0.58898	0.510979	38	-1.15265	-1.6234	0.445444	0.256254	0.857597
NUP210P1	-1.09399	0.464893	38	-2.35322	-2.03512	-0.152867	0.0238886	0.857597
NUP214	0.153564	0.125888	38	1.21984	-0.101284	0.408411	0.230042	0.857597
NUP35	0.433209	0.368819	38	1.17459	-0.313426	1.17984	0.247469	0.857597
NUP37	0.30001	0.178683	38	1.679	-0.0617153	0.661735	0.101357	0.857597
NUP43	0.210039	0.136185	38	1.54231	-0.0656532	0.48573	0.131287	0.857597
NUP62CL	-0.65284	0.53419	38	-1.22211	-1.73425	0.428571	0.229192	0.857597
NUP98	0.189726	0.13507	38	1.40465	-0.0837083	0.463161	0.168246	0.857597
NUPR1	-1.19646	0.62769	38	-1.90614	-2.46715	0.0742289	0.0642168	0.857597
NXN	-0.563352	0.443723	38	-1.2696	-1.46162	0.334919	0.211947	0.857597
NXPH4	0.50155	0.413875	38	1.21184	-0.336297	1.3394	0.233056	0.857597
O3FAR1	-0.785677	0.449066	38	-1.74958	-1.69476	0.123409	0.0882634	0.857597
ODC1	0.291931	0.224037	38	1.30304	-0.161609	0.74547	0.2004	0.857597
OGFR	-0.350562	0.238367	38	-1.47068	-0.83311	0.131987	0.14961	0.857597
OLFM2	-1.30492	0.508403	38	-2.56669	-2.33413	-0.275707	0.0143304	0.857597
OLFM4	-0.77835	0.23266	38	-3.34544	-1.24934	-0.307355	0.00185873	0.857597
OLFML3	-1.09748	0.379737	38	-2.89012	-1.86622	-0.328748	0.00633172	0.857597
OMD	0.152695	0.0905274	76	1.68673	-0.0276057	0.332996	0.0957562	0.857597
OPTN	0.5303	0.385207	38	1.37666	-0.24951	1.31011	0.176674	0.857597
OR10A2	-0.889242	0.451949	38	-1.96757	-1.80416	0.0256816	0.0564481	0.857597
OR10A5	-0.822867	0.53281	38	-1.54439	-1.90148	0.25575	0.130782	0.857597
OR10A7	-0.579336	0.434055	38	-1.33471	-1.45803	0.299363	0.189915	0.857597
OR10AG1	-0.966638	0.533742	38	-1.81106	-2.04714	0.113867	0.0780429	0.857597
OR10C1	-0.345575	0.287447	38	-1.20222	-0.92748	0.23633	0.236715	0.857597
OR10G7.1	-1.10743	0.493485	37.9997	-2.24411	-2.10644	-0.108424	0.0307302	0.857597
OR10H1	-0.987901	0.509874	38	-1.93754	-2.02009	0.0442839	0.0601376	0.857597
OR10H3	-0.766548	0.51245	38	-1.49585	-1.80395	0.270854	0.142953	0.857597
OR10J3	-0.929675	0.667341	38	-1.3931	-2.28064	0.421286	0.171685	0.857597
OR10T2	-1.01891	0.484898	38	-2.10129	-2.00053	-0.0372851	0.0423021	0.857597
OR10W1	-0.489011	0.35218	38	-1.38852	-1.20196	0.223941	0.173063	0.857597
OR10Z1	-0.695964	0.510103	38	-1.36436	-1.72861	0.336686	0.180481	0.857597
OR11H12	-0.745462	0.591721	38	-1.25982	-1.94334	0.452415	0.215417	0.857597
OR11H2	-1.04729	0.637103	38	-1.64383	-2.33703	0.242461	0.108462	0.857597
OR11H6	-0.822083	0.49926	38	-1.6466	-1.83278	0.188617	0.107887	0.857597
OR13C3	-0.785838	0.395647	38	-1.98621	-1.58678	0.0151069	0.0542575	0.857597
OR13C5	-0.730488	0.442354	38	-1.65136	-1.62599	0.165012	0.106906	0.857597
OR13C8	-0.416863	0.322758	38	-1.29156	-1.07025	0.236527	0.204309	0.857597
OR13D1	-0.830506	0.496372	38	-1.67315	-1.83536	0.174346	0.102511	0.857597
OR13H1	-0.672518	0.422396	38	-1.59215	-1.52761	0.182578	0.119637	0.857597
OR1D4	-1.35667	0.528265	38	-2.56817	-2.42609	-0.287258	0.0142787	0.857597
OR1D5	-0.912849	0.370366	38	-2.46472	-1.66262	-0.163082	0.0183463	0.857597
OR1E1	-0.783727	0.365406	38	-2.14481	-1.52345	-0.0439998	0.038424	0.857597
OR1E2	-0.687163	0.512798	38	-1.34003	-1.72527	0.350942	0.188195	0.857597
OR1F2P	-1.08815	0.46719	38	-2.32914	-2.03393	-0.142374	0.0252679	0.857597
OR1G1	-0.656368	0.460073	38	-1.42666	-1.58774	0.275001	0.161843	0.857597
OR1K1	-0.574254	0.422393	38	-1.35953	-1.42934	0.280836	0.181993	0.857597
OR1L3	-0.673911	0.367824	38	-1.83216	-1.41853	0.0707096	0.0747741	0.857597
OR1L4	-1.49592	0.42034	38	-3.55884	-2.34685	-0.644987	0.00101969	0.857597
OR1L4.1	-0.964193	0.584981	38	-1.64825	-2.14843	0.22004	0.107547	0.857597
OR1L6	-1.3585	0.398086	38	-3.41259	-2.16439	-0.552621	0.00154125	0.857597
OR1L8	-0.394599	0.337093	38	-1.17059	-1.07701	0.28781	0.249051	0.857597
OR1N1	-0.812156	0.509296	38	-1.59466	-1.84317	0.21886	0.119072	0.857597
OR2A1.1	-0.548399	0.353382	38	-1.55186	-1.26378	0.166986	0.128986	0.857597
OR2A4	-0.594657	0.438026	38	-1.35758	-1.4814	0.29208	0.182604	0.857597
OR2B11	-1.25835	0.690053	38	-1.82355	-2.65529	0.138594	0.0760933	0.857597
OR2D2	-0.902565	0.587197	38	-1.53707	-2.09128	0.286153	0.132561	0.857597
OR2D3	-0.801257	0.525175	38	-1.5257	-1.86442	0.261904	0.135367	0.857597
OR2K2	-0.84158	0.494215	37.9999	-1.70286	-1.84207	0.158906	0.0967614	0.857597
OR2L1P	-1.13461	0.716082	38	-1.58447	-2.58425	0.315019	0.121374	0.857597
OR2L2	-0.686813	0.464972	38	-1.47711	-1.6281	0.254473	0.147887	0.857597
OR2M7	-0.53944	0.430693	38	-1.25249	-1.41133	0.332454	0.218045	0.857597
OR2T3	-0.682018	0.449478	38	-1.51736	-1.59194	0.227902	0.137453	0.857597
OR2T4.1	-0.666569	0.429465	38	-1.55209	-1.53598	0.202837	0.12893	0.857597
OR4A47	-0.87955	0.344272	38	-2.55481	-1.57649	-0.182608	0.0147529	0.857597
OR4C46	-0.810366	0.526356	38	-1.53958	-1.87592	0.255187	0.13195	0.857597
OR4D9	-0.694368	0.474883	38	-1.46219	-1.65572	0.266982	0.151912	0.857597
OR4E2	-0.843351	0.50528	38	-1.66908	-1.86624	0.179534	0.103322	0.857597
OR4M2	-1.06264	0.779026	38	-1.36407	-2.6397	0.514412	0.180572	0.857597
OR4P4	-0.866723	0.502359	38	-1.72531	-1.8837	0.150249	0.0925975	0.857597
OR4X1	-1.14893	0.556226	38	-2.06559	-2.27495	-0.0229125	0.0457362	0.857597
OR51A2	-1.08738	0.415703	38	-2.61576	-1.92893	-0.245832	0.0127008	0.857597
OR51A2.1	-0.714474	0.463923	38	-1.54007	-1.65364	0.224688	0.13183	0.857597
OR51A4	-0.889146	0.592261	38	-1.50128	-2.08812	0.309822	0.141549	0.857597
OR51B5	-1.08759	0.590116	38	-1.84301	-2.28221	0.107038	0.0731386	0.857597
OR51Q1	-0.719851	0.58214	37.9929	-1.23656	-1.89834	0.458636	0.22384	0.857597
OR51S1	-0.734091	0.352035	38	-2.08528	-1.44675	-0.0214335	0.0438129	0.857597
OR52A1	0.407309	0.323266	38	1.25998	-0.247108	1.06173	0.215359	0.857597
OR52E6	-0.713769	0.359775	38	-1.98393	-1.4421	0.0145578	0.0545215	0.857597
OR52E8	-0.653226	0.431672	38	-1.51325	-1.5271	0.220648	0.13849	0.857597
OR52N1	-0.548123	0.415069	38	-1.32056	-1.38839	0.29214	0.194547	0.857597
OR52N2	-0.739316	0.463356	38	-1.59557	-1.67733	0.198699	0.11887	0.857597
OR52N4	-0.805916	0.505186	38	-1.59528	-1.82861	0.21678	0.118933	0.857597
OR56A4	-1.13514	0.407898	38	-2.7829	-1.96088	-0.309393	0.00834553	0.857597
OR56B1	-1.08599	0.556606	38	-1.95109	-2.21278	0.0408015	0.0584479	0.857597
OR56B4	-0.984925	0.4978	38	-1.97856	-1.99267	0.0228171	0.0551478	0.857597
OR5AN1	-1.05329	0.586521	38	-1.79582	-2.24064	0.134064	0.0804781	0.857597
OR5AS1	-0.850441	0.485239	37.9997	-1.75262	-1.83276	0.131874	0.0877325	0.857597
OR5C1	-1.47545	0.531027	38	-2.77848	-2.55045	-0.400438	0.00844023	0.857597
OR5D14	-0.848757	0.682664	38	-1.2433	-2.23074	0.533224	0.221373	0.857597
OR5H14	-0.74545	0.384978	38	-1.93634	-1.5248	0.0338974	0.060289	0.857597
OR5J2	-0.809576	0.664832	38	-1.21772	-2.15546	0.536306	0.23084	0.857597
OR5K1	-0.915063	0.469648	38	-1.9484	-1.86581	0.0356893	0.0587798	0.857597
OR5K2	-1.15874	0.618923	38	-1.87218	-2.41168	0.0942089	0.0688926	0.857597
OR5M11	-0.599635	0.46449	38	-1.29095	-1.53995	0.340675	0.204518	0.857597
OR5M3	-1.07802	0.448218	38	-2.40512	-1.98539	-0.170648	0.0211437	0.857597
OR6A2	-1.50814	0.651371	38	-2.31533	-2.82677	-0.189508	0.0260908	0.857597
OR6B1	-0.724329	0.454297	38	-1.59439	-1.64401	0.195348	0.119133	0.857597
OR6B2	-0.707894	0.563414	38	-1.25644	-1.84847	0.432678	0.216627	0.857597
OR6B3	-0.425028	0.365349	38	-1.16335	-1.16464	0.314582	0.251941	0.857597
OR6K2	-0.501098	0.324784	38	-1.54286	-1.15859	0.156393	0.131151	0.857597
OR6K3	-1.75912	0.656441	38	-2.67979	-3.08801	-0.430226	0.0108305	0.857597
OR6K6	-0.864427	0.656469	38	-1.31678	-2.19338	0.464524	0.195798	0.857597
OR6N1	-1.07185	0.719424	38	-1.48987	-2.52825	0.38455	0.144513	0.857597
OR7E37P	-0.780088	0.346682	38	-2.25016	-1.48191	-0.0782677	0.0303091	0.857597
OR7G2	-0.660716	0.391891	38	-1.68597	-1.45406	0.132625	0.0999968	0.857597
OR8A1	-1.19238	0.500323	38	-2.38322	-2.20523	-0.179529	0.022265	0.857597
OR9G4	-0.88252	0.387848	38.003	-2.27543	-1.66768	-0.0973646	0.0286056	0.857597
OSBPL10	-1.01734	0.498515	38	-2.04075	-2.02653	-0.00815136	0.0482677	0.857597
OSGIN2	0.623509	0.452566	38	1.37772	-0.292663	1.53968	0.17635	0.857597
OSMR	-0.737625	0.555303	38	-1.32833	-1.86178	0.386527	0.191993	0.857597
OSR1	-0.25453	0.170829	38	-1.48997	-0.600356	0.0912957	0.144487	0.857597
OST4	-0.413489	0.322755	38	-1.28113	-1.06687	0.239893	0.207913	0.857597
OSTF1	-0.260939	0.194311	38	-1.34289	-0.6543	0.132423	0.187273	0.857597
OSTM1	0.632679	0.26535	38	2.38432	0.0955056	1.16985	0.0222076	0.857597
OTOA	-0.934567	0.450594	38	-2.07408	-1.84675	-0.0223864	0.0448982	0.857597
OTUB1	0.130861	0.106846	38	1.22476	-0.0854378	0.34716	0.228204	0.857597
OTUD1	-0.725659	0.517865	37.9998	-1.40125	-1.77402	0.322705	0.169254	0.857597
OTUD6A.1	-0.45208	0.288814	38	-1.5653	-1.03675	0.132594	0.125804	0.857597
OTUD7A	1.48281	0.766457	38	1.93462	-0.068805	3.03442	0.060507	0.857597
OTX2	-1.30784	0.491406	38	-2.66143	-2.30264	-0.313044	0.0113388	0.857597
OXER1	-1.18146	0.427296	38	-2.76498	-2.04648	-0.316448	0.00873544	0.857597
OXNAD1	0.34015	0.277782	38	1.22452	-0.22219	0.902491	0.228293	0.857597
OXSR1	0.224074	0.193156	38	1.16007	-0.166949	0.615097	0.253258	0.857597
P2RY2	-0.67487	0.507639	38	-1.32943	-1.70253	0.35279	0.191632	0.857597
P2RY4	-0.754851	0.599321	38	-1.25951	-1.96811	0.45841	0.215527	0.857597
P2RY8	-0.682584	0.466907	38	-1.46193	-1.62779	0.26262	0.151983	0.857597
P4HA2	-0.717934	0.570218	38	-1.25905	-1.87228	0.436411	0.215691	0.857597
P4HA3	-0.375223	0.187631	38	-1.99979	-0.755062	0.00461611	0.0527085	0.857597
PA2G4P4	-0.703644	0.341985	38	-2.05753	-1.39596	-0.0113303	0.0465447	0.857597
PACSIN3	-0.570349	0.442499	38	-1.28893	-1.46614	0.325443	0.205215	0.857597
PADI1	-0.539278	0.385608	38	-1.39851	-1.3199	0.241345	0.170068	0.857597
PADI2	-1.19841	0.787427	38	-1.52194	-2.79248	0.395649	0.136304	0.857597
PADI4	-0.92691	0.804759	38	-1.15179	-2.55606	0.702238	0.256604	0.857597
PAFAH1B1	0.170095	0.100313	38	1.69563	-0.0329794	0.373168	0.0981357	0.857597
PAIP1	0.481136	0.255121	38	1.88591	-0.0353301	0.997602	0.066968	0.857597
PAK4	-0.4274	0.230154	38	-1.85701	-0.893323	0.0385232	0.071073	0.857597
PAK6	-0.595098	0.273465	38	-2.17614	-1.1487	-0.0414971	0.0358299	0.857597
PALMD	-0.593789	0.305117	38	-1.9461	-1.21147	0.0238891	0.0590655	0.857597
PAMR1	0.173636	0.149027	38	1.16513	-0.128053	0.475326	0.251227	0.857597
PANX1	0.31247	0.265176	38	1.17835	-0.22435	0.849291	0.245983	0.857597
PAPD7	0.278842	0.227853	38	1.22378	-0.182423	0.740106	0.22857	0.857597
PAQR3	0.465054	0.375647	38	1.23801	-0.295404	1.22551	0.223308	0.857597
PAQR6	-0.490765	0.290357	38	-1.69021	-1.07856	0.0970326	0.0991764	0.857597
PAQR7	-1.22177	0.610394	38	-2.00161	-2.45745	0.0139082	0.0525042	0.857597
PAR5	-0.996063	0.51219	38.1578	-1.94472	-2.0328	0.0406697	0.0592068	0.857597
PARP1	-0.210861	0.102147	38	-2.06429	-0.417646	-0.00407541	0.0458653	0.857597
PARP11	0.246238	0.158277	38	1.55574	-0.0741764	0.566653	0.128059	0.857597
PARP15	-0.295945	0.227606	38	-1.30025	-0.75671	0.164819	0.201346	0.857597
PARP6	-0.37771	0.170099	38	-2.22052	-0.722058	-0.0333616	0.0324211	0.857597
PARP8	0.264739	0.220718	38	1.19945	-0.18208	0.711559	0.237779	0.857597
PARS2	-0.555193	0.383218	37.9979	-1.44877	-1.33098	0.220593	0.155606	0.857597
PARVA	-0.619893	0.306589	38	-2.02191	-1.24055	0.000763075	0.0502684	0.857597
PATL1	0.287826	0.207312	38	1.38838	-0.131854	0.707507	0.173108	0.857597
PAWR	-0.699205	0.542631	38	-1.28855	-1.7977	0.399293	0.205346	0.857597
PAX5	0.72969	0.490554	38	1.48748	-0.263385	1.72276	0.145139	0.857597
PCBP1	0.273905	0.165745	38	1.65258	-0.0616269	0.609438	0.106658	0.857597
PCBP4	-0.730055	0.581079	38	-1.25638	-1.90639	0.446278	0.216648	0.857597
PCDH1	-0.750808	0.529118	38	-1.41898	-1.82195	0.320336	0.164056	0.857597
PCDH11X	-0.0704417	0.0540832	75.9951	-1.30247	-0.178158	0.0372744	0.196689	0.857597
PCDH12	-0.734561	0.403902	38	-1.81866	-1.55222	0.0830955	0.076851	0.857597
PCDH19	-0.265653	0.154472	38	-1.71975	-0.578365	0.0470585	0.0936137	0.857597
PCDHB14	-0.603013	0.416072	38	-1.4493	-1.44531	0.239282	0.155458	0.857597
PCDHB17P	0.478489	0.286405	38	1.67067	-0.101307	1.05828	0.103004	0.857597
PCDHB5	-0.365644	0.298408	38	-1.22531	-0.96974	0.238452	0.227998	0.857597
PCDHB7	-0.665959	0.42007	38	-1.58535	-1.51635	0.184429	0.121175	0.857597
PCDHB9	-0.651991	0.390498	38	-1.66964	-1.44251	0.138531	0.10321	0.857597
PCDHGB8P	-0.538809	0.440393	38	-1.22347	-1.43034	0.352719	0.228683	0.857597
PCK2	-0.262608	0.202759	38	-1.29517	-0.673073	0.147857	0.203075	0.857597
PCMTD2	-0.496296	0.281827	38	-1.761	-1.06682	0.0742325	0.0862849	0.857597
PCNX	-0.181514	0.155622	38	-1.16638	-0.496554	0.133526	0.250729	0.857597
PCNXL3	0.304369	0.149276	38	2.03896	0.00217493	0.606564	0.0484538	0.857597
PCOLCE	-0.678329	0.505748	38	-1.34124	-1.70216	0.345504	0.187804	0.857597
PCOLCE2	-1.37115	0.479968	38	-2.85675	-2.34279	-0.399503	0.00690385	0.857597
PCP4	-0.367215	0.213219	38	-1.72224	-0.798855	0.0644249	0.0931572	0.857597
PCP4L1	-0.689039	0.340688	38	-2.02249	-1.37872	0.000647326	0.0502048	0.857597
PCTP	-0.401389	0.294413	38	-1.36335	-0.997397	0.194619	0.180795	0.857597
PCYOX1L	0.583064	0.46812	38	1.24554	-0.364596	1.53072	0.220558	0.857597
PDCD11	0.258042	0.146628	38	1.75984	-0.0387917	0.554875	0.0864843	0.857597
PDE11A	-0.18482	0.0911653	75.9901	-2.02731	-0.366392	-0.00324838	0.0461379	0.857597
PDE1C	-1.25206	0.421043	38	-2.97371	-2.10442	-0.399705	0.00508748	0.857597
PDE4A	-0.865651	0.605094	38	-1.4306	-2.0906	0.359299	0.160716	0.857597
PDE4C	-0.381201	0.251305	38	-1.51688	-0.889942	0.12754	0.137572	0.857597
PDE6B	-0.78036	0.487718	38	-1.60002	-1.76769	0.206973	0.117876	0.857597
PDE6D	0.183109	0.149037	38	1.22862	-0.118601	0.484819	0.226771	0.857597
PDE6G	-0.802717	0.433766	38	-1.85058	-1.68083	0.0753958	0.0720161	0.857597
PDE8B	-0.872161	0.487872	37.9999	-1.78768	-1.85981	0.115485	0.0818046	0.857597
PDF	0.609307	0.254838	38	2.39096	0.0934153	1.1252	0.0218626	0.857597
PDGFC	-0.784081	0.438837	38	-1.78673	-1.67246	0.104298	0.0819619	0.857597
PDGFRA	-1.46506	0.532918	38	-2.74913	-2.5439	-0.386226	0.00909411	0.857597
PDHA2	-0.601082	0.282926	38	-2.12452	-1.17383	-0.0283288	0.0401908	0.857597
PDLIM4	-1.16404	0.497904	38	-2.33788	-2.17199	-0.156085	0.0247592	0.857597
PDLIM7	-0.832568	0.635836	38	-1.30941	-2.11975	0.454614	0.198259	0.857597
PDP2	0.817972	0.288591	38	2.83436	0.23375	1.40219	0.00731422	0.857597
PDPR	-0.167956	0.130885	38	-1.28323	-0.43292	0.0970076	0.207183	0.857597
PDSS2	-0.294204	0.217575	38	-1.35219	-0.734661	0.146254	0.184306	0.857597
PDZD11	-0.173325	0.148811	38	-1.16473	-0.474578	0.127927	0.251386	0.857597
PDZD2	-0.962407	0.445321	38	-2.16115	-1.86391	-0.0609016	0.0370507	0.857597
PEBP1	-0.22163	0.180287	38	-1.22932	-0.586602	0.143342	0.226511	0.857597
PELO	0.264063	0.226125	38	1.16778	-0.193702	0.721828	0.250172	0.857597
PELP1	0.208643	0.133197	38	1.56643	-0.0609993	0.478285	0.125539	0.857597
PES1	0.44215	0.218326	38	2.02518	0.00017207	0.884129	0.0499153	0.857597
PET112	0.328424	0.269402	38	1.21909	-0.216952	0.8738	0.230325	0.857597
PET117	0.487207	0.258066	38	1.88792	-0.03522	1.00963	0.0666906	0.857597
PEX11G	-0.447834	0.380414	38	-1.17723	-1.21794	0.322273	0.246425	0.857597
PEX12	0.537783	0.279719	38	1.92259	-0.0284775	1.10404	0.0620514	0.857597
PEX26	0.389736	0.135698	38	2.87209	0.115031	0.664442	0.006635	0.857597
PFDN1	0.372954	0.193769	38	1.92474	-0.0193105	0.765218	0.0617731	0.857597
PFDN5	-0.340712	0.137583	38	-2.47641	-0.619234	-0.0621894	0.0178389	0.857597
PFN1P2	-0.464583	0.241975	38	-1.91996	-0.954435	0.0252697	0.0623925	0.857597
PFN2	0.717021	0.419203	38	1.71044	-0.131613	1.56565	0.0953393	0.857597
PGAM1	0.357816	0.211682	38	1.69035	-0.070712	0.786343	0.0991504	0.857597
PGAM2	-0.569653	0.258199	38	-2.20625	-1.09235	-0.0469557	0.0334843	0.857597
PGBD1	-0.505049	0.288394	38	-1.75125	-1.08887	0.0787735	0.0879722	0.857597
PGBD2	-0.599327	0.449787	38	-1.33247	-1.50987	0.311219	0.190642	0.857597
PGBD4	-0.282985	0.241721	38	-1.17071	-0.772324	0.206354	0.249006	0.857597
PGF	-0.510425	0.335114	38	-1.52314	-1.18883	0.167979	0.136004	0.857597
PGLYRP2	0.260111	0.174209	38	1.4931	-0.0925554	0.612778	0.143667	0.857597
PGR	0.113455	0.0913071	75.9746	1.24256	-0.0684003	0.295309	0.217852	0.857597
PGS1	-0.25906	0.186815	38	-1.38672	-0.637246	0.119127	0.173609	0.857597
PHF16	0.256054	0.168987	38	1.51523	-0.0860427	0.598151	0.13799	0.857597
PHF17	-0.43263	0.195844	38	-2.20906	-0.829095	-0.0361651	0.033273	0.857597
PHF23	0.162677	0.115431	38	1.40929	-0.0710019	0.396355	0.16688	0.857597
PHF5A	0.204036	0.127099	38	1.60534	-0.0532618	0.461334	0.1167	0.857597
PHLDA2	-0.718893	0.461954	38	-1.5562	-1.65407	0.216285	0.127951	0.857597
PHLDB2	-0.932432	0.444147	38	-2.09937	-1.83156	-0.033302	0.0424802	0.857597
PHTF1	0.222609	0.180474	38	1.23347	-0.14274	0.587959	0.224975	0.857597
PHYHIPL	-0.29879	0.252354	38	-1.18401	-0.809655	0.212074	0.243762	0.857597
PI16	-0.895805	0.484444	38	-1.84914	-1.87651	0.0849002	0.072228	0.857597
PI4K2B	1.01375	0.539333	38	1.87964	-0.0780681	2.10558	0.0678405	0.857597
PIEZO1	-0.48765	0.250176	38	-1.94923	-0.994106	0.0188049	0.0586778	0.857597
PIEZO2	-1.30735	0.604662	38	-2.16211	-2.53142	-0.0832722	0.0369716	0.857597
PIGL	-0.285895	0.192277	38	-1.48689	-0.675139	0.103349	0.145294	0.857597
PIGS	0.293134	0.156875	38	1.86859	-0.0244423	0.61071	0.0694041	0.857597
PIGT	0.226677	0.161634	38	1.40241	-0.100533	0.553887	0.168909	0.857597
PIGU	0.72269	0.414472	38	1.74364	-0.116365	1.56174	0.0893083	0.857597
PIGV	-0.425107	0.249393	38	-1.70457	-0.929976	0.0797624	0.0964396	0.857597
PIGX	0.307656	0.185095	38	1.66215	-0.0670502	0.682362	0.104712	0.857597
PIK3C2G	-0.367595	0.199097	38	-1.84631	-0.770646	0.0354556	0.0726469	0.857597
PIK3C3	-0.197683	0.139183	38	-1.42031	-0.479445	0.0840778	0.16367	0.857597
PIK3R3	-0.503929	0.419268	38	-1.20193	-1.35269	0.344834	0.236829	0.857597
PIN4	-0.532181	0.362943	38	-1.46629	-1.26692	0.202559	0.150795	0.857597
PIP5K1P1	-1.46954	0.459705	38	-3.1967	-2.40016	-0.538914	0.00279861	0.857597
PITPNB	-0.325874	0.248317	38	-1.31233	-0.828566	0.176818	0.197281	0.857597
PITPNC1	-0.868427	0.645207	38	-1.34597	-2.17458	0.437726	0.186289	0.857597
PITX1	-0.340331	0.125772	75.9529	-2.70594	-0.59083	-0.0898323	0.00840619	0.857597
PKD1	-0.279496	0.210519	38	-1.32765	-0.70567	0.146678	0.192214	0.857597
PKD1L1	-0.679775	0.537352	38	-1.26505	-1.76759	0.408037	0.213557	0.857597
PKD2	-0.280092	0.220676	38	-1.26924	-0.726827	0.166644	0.212074	0.857597
PKDREJ	-0.735535	0.49972	38	-1.47189	-1.74717	0.276095	0.149284	0.857597
PKI55	-1.13296	0.2684	38	-4.22118	-1.67631	-0.589618	0.000145711	0.857597
PKIA	-0.59568	0.491385	38	-1.21225	-1.59044	0.399078	0.232902	0.857597
PKM	0.550774	0.393687	38	1.39902	-0.246203	1.34775	0.169918	0.857597
PKP2	-0.632815	0.547582	38	-1.15565	-1.74134	0.475706	0.255037	0.857597
PKP3	-1.15398	0.715903	38	-1.61193	-2.60325	0.295286	0.115254	0.857597
PLA2G2D	-0.923411	0.37375	38	-2.47066	-1.68003	-0.166793	0.0180867	0.857597
PLA2G5	-0.952653	0.579059	38	-1.64517	-2.1249	0.219592	0.108182	0.857597
PLAGL2	0.414462	0.19059	38	2.17463	0.0286326	0.800291	0.0359516	0.857597
PLD3	-0.688456	0.364066	38	-1.89102	-1.42547	0.0485579	0.066264	0.857597
BLOC1S6	-0.233718	0.189324	38	-1.23449	-0.616983	0.149548	0.2246	0.857597
PLEKHA2	0.253578	0.199618	38	1.27032	-0.150526	0.657683	0.211694	0.857597
PLEKHA7	-0.656026	0.482103	38	-1.36076	-1.63199	0.31994	0.181606	0.857597
PLEKHA8	-0.496273	0.300213	38	-1.65307	-1.10402	0.111476	0.106556	0.857597
PLEKHA8P1	-0.611661	0.493901	38	-1.23843	-1.61151	0.388189	0.223153	0.857597
PLEKHG3	-0.84151	0.616378	38	-1.36525	-2.0893	0.406281	0.180203	0.857597
PLEKHH3	1.32013	0.508241	38	2.59745	0.291251	2.34901	0.0132878	0.857597
PLEKHO2	-0.265316	0.224225	38	-1.18326	-0.719235	0.188604	0.244057	0.857597
PLIN1	0.684174	0.329616	38	2.07567	0.0169008	1.35145	0.0447425	0.857597
PLIN4	-0.457632	0.260378	38	-1.75757	-0.984739	0.0694747	0.0868747	0.857597
PLK1	-0.612327	0.400249	38	-1.52986	-1.42259	0.197936	0.134334	0.857597
PLK3	0.579665	0.224051	38	2.5872	0.126097	1.03323	0.0136273	0.857597
PLN	-0.66676	0.282025	38	-2.36419	-1.23769	-0.0958311	0.0232827	0.857597
PLRG1	0.220733	0.114956	38	1.92015	-0.0119832	0.453449	0.0623678	0.857597
PLTP	-0.684339	0.355717	38	-1.92383	-1.40445	0.0357714	0.06189	0.857597
PLXDC2	-0.977965	0.765016	38	-1.27836	-2.52666	0.570728	0.208876	0.857597
PM20D1	-0.808029	0.303829	38	-2.65949	-1.4231	-0.19296	0.0113938	0.857597
PMCH	0.560503	0.484555	38	1.15674	-0.420428	1.54143	0.2546	0.857597
PMEL	0.659121	0.483422	38	1.36345	-0.319515	1.63776	0.180764	0.857597
PMEPA1	-0.361562	0.230121	38	-1.57118	-0.827418	0.104294	0.124431	0.857597
PMFBP1	-0.796017	0.49986	38	-1.59248	-1.80793	0.215897	0.119562	0.857597
PMP2	-0.431113	0.172647	38	-2.49708	-0.780618	-0.0816082	0.0169726	0.857597
PMPCB	0.200858	0.134078	38	1.49806	-0.0705693	0.472285	0.142378	0.857597
PMS1	-0.263124	0.190714	38	-1.37968	-0.649204	0.122956	0.175751	0.857597
PNKP	-0.327526	0.158916	38	-2.061	-0.649233	-0.00581788	0.0461943	0.857597
PNMAL1	-0.724872	0.461526	38	-1.5706	-1.65918	0.20944	0.124567	0.857597
PNN	-0.197627	0.161006	38	-1.22745	-0.523567	0.128312	0.227202	0.857597
PNPLA1	-0.895222	0.667885	38	-1.34038	-2.24728	0.45684	0.18808	0.857597
PNPLA5	-0.227211	0.171376	38	-1.32581	-0.574144	0.119721	0.192819	0.857597
PNRC2	0.171296	0.140267	38	1.22122	-0.112659	0.455251	0.229526	0.857597
POC1A	0.638747	0.243487	38	2.62334	0.145834	1.13166	0.0124648	0.857597
PODN	-0.842222	0.499672	38	-1.68555	-1.85376	0.169312	0.100079	0.857597
PODNL1	-1.06835	0.394779	38	-2.70621	-1.86754	-0.269166	0.0101356	0.857597
POLA2	0.353676	0.241439	38	1.46487	-0.135091	0.842443	0.151182	0.857597
POLD4	-0.332566	0.185736	38	-1.79053	-0.708569	0.0434372	0.0813385	0.857597
POLDIP3	0.208189	0.166291	38	1.25195	-0.128451	0.544828	0.218239	0.857597
POLE	-0.660476	0.262356	38	-2.51748	-1.19159	-0.129364	0.0161556	0.857597
POLE3	0.239296	0.118366	38	2.02167	-0.000322875	0.478915	0.0502942	0.857597
POLN	0.78175	0.535715	37.9999	1.45927	-0.302748	1.86625	0.15271	0.857597
POLR2B	0.27674	0.137582	38	2.01146	-0.00177899	0.555259	0.051408	0.857597
POLR2J3	-0.241438	0.206025	38	-1.17188	-0.658513	0.175638	0.248539	0.857597
POLR2M	0.38227	0.213245	38	1.79263	-0.0494217	0.813962	0.0809952	0.857597
POLR3B	0.553141	0.32453	37.9947	1.70444	-0.103838	1.21012	0.0964652	0.857597
POLR3C	0.194834	0.116645	38	1.67032	-0.0413015	0.430969	0.103075	0.857597
POLR3H	0.308432	0.169802	38	1.81641	-0.0353155	0.652179	0.0772017	0.857597
POM121C	0.279745	0.123659	38	2.26224	0.0294111	0.530079	0.0294841	0.857597
POMT1	-0.367376	0.193047	38	-1.90304	-0.75818	0.0234277	0.0646321	0.857597
POMT2	0.249099	0.158803	38	1.56861	-0.0723801	0.570579	0.12503	0.857597
POTED	-1.11539	0.503484	38	-2.21533	-2.13464	-0.0961356	0.0328042	0.857597
POU4F1	-0.719821	0.533025	38	-1.35045	-1.79887	0.359232	0.184861	0.857597
POU4F3	-0.770649	0.497932	37.9995	-1.5477	-1.77866	0.237361	0.129983	0.857597
POU5F1B	-0.867383	0.413501	38	-2.09765	-1.70447	-0.0302931	0.0426409	0.857597
POU5F1P3	-1.0832	0.460233	37.9999	-2.35358	-2.01489	-0.151503	0.0238683	0.857597
POU5F2	-1.22284	0.444824	38	-2.74903	-2.12334	-0.322335	0.00909649	0.857597
PPAP2A	0.419824	0.363011	38	1.1565	-0.315054	1.1547	0.254694	0.857597
PPAPDC3	0.433762	0.250155	38	1.73397	-0.072651	0.940175	0.0910306	0.857597
PPARGC1A	-0.291196	0.204656	38	-1.42286	-0.7055	0.123108	0.162936	0.857597
PPAT	0.481811	0.358971	38	1.3422	-0.244887	1.20851	0.187495	0.857597
PPBP	-0.730458	0.633412	38	-1.15321	-2.01273	0.551817	0.256026	0.857597
PPFIA2	-0.326052	0.259227	38	-1.25779	-0.850829	0.198725	0.216144	0.857597
PPIL1	1.16385	0.551417	38	2.11066	0.0475671	2.28014	0.0414391	0.857597
PPIL2	0.218734	0.121793	38	1.79595	-0.0278226	0.46529	0.0804567	0.857597
PPL	-0.928776	0.632611	38	-1.46816	-2.20943	0.351878	0.150289	0.857597
PPM1D	0.449338	0.236649	38	1.89876	-0.029732	0.928408	0.0652092	0.857597
PPM1H	-0.874336	0.515353	38	-1.69658	-1.91761	0.168941	0.0979549	0.857597
PPM1M	-0.586884	0.406421	38	-1.44403	-1.40964	0.235872	0.156925	0.857597
PPME1	0.329453	0.243699	38	1.35189	-0.163889	0.822795	0.184404	0.857597
PPP1R12A	0.332541	0.265384	38	1.25306	-0.204701	0.869783	0.217841	0.857597
PPP1R12B	0.588749	0.342506	38	1.71894	-0.104619	1.28212	0.0937627	0.857597
PPP1R1C	-0.430902	0.287299	38	-1.49984	-1.01251	0.150703	0.141919	0.857597
PPP1R21	0.441031	0.361019	38	1.22163	-0.289815	1.17188	0.229373	0.857597
PPP1R27	-0.796481	0.390066	38	-2.04191	-1.58613	-0.00683292	0.0481462	0.857597
PPP1R3F	0.77282	0.389661	38	1.98331	-0.0160086	1.56165	0.0545935	0.857597
PPP2R5D	0.181334	0.150148	38	1.2077	-0.122624	0.485292	0.234624	0.857597
PPP5C	0.384075	0.14928	38	2.57285	0.0818734	0.686277	0.0141159	0.857597
DESI1	0.398031	0.276397	38	1.44007	-0.161505	0.957568	0.158036	0.857597
PPT1	0.294131	0.226152	38	1.30059	-0.163689	0.751952	0.20123	0.857597
PPT2	-0.27954	0.217205	38	-1.28699	-0.719249	0.160168	0.205883	0.857597
PPTC7	0.256455	0.139708	38	1.83565	-0.0263684	0.539279	0.0742436	0.857597
PQLC1	-0.377885	0.243917	38	-1.54924	-0.871669	0.115899	0.129614	0.857597
PQLC3	-0.256847	0.218186	38	-1.1772	-0.698541	0.184846	0.246438	0.857597
PRB2	-0.379357	0.299522	38	-1.26654	-0.985708	0.226993	0.213028	0.857597
PRCC	0.327056	0.200491	38	1.63127	-0.0788178	0.732929	0.111095	0.857597
PRDM10	-0.422184	0.256538	38	-1.6457	-0.941518	0.0971494	0.108073	0.857597
PRDM2	-0.307431	0.26432	38	-1.1631	-0.842519	0.227656	0.25204	0.857597
PRDM5	-1.07885	0.57279	38	-1.88351	-2.23841	0.0806977	0.0673013	0.857597
PRDM6	-0.442735	0.297511	38	-1.48813	-1.04501	0.159544	0.144969	0.857597
PRDX1	-0.403322	0.293624	38	-1.3736	-0.997732	0.191087	0.177615	0.857597
PRDX2	-0.47739	0.359707	38	-1.32716	-1.20558	0.250799	0.192374	0.857597
PRDX5	-0.377278	0.248535	38	-1.51801	-0.88041	0.125854	0.137288	0.857597
PRELP	-1.35316	0.50546	38	-2.67709	-2.37641	-0.329912	0.0109038	0.857597
PREP	-0.192057	0.132716	38	-1.44713	-0.460726	0.0766126	0.156061	0.857597
PRF1	-1.01793	0.534982	38	-1.90274	-2.10094	0.0650847	0.0646725	0.857597
PRICKLE2	-0.84271	0.513774	38	-1.64024	-1.88279	0.197371	0.10921	0.857597
PRICKLE3	0.285348	0.147984	38	1.92823	-0.01423	0.584926	0.0613226	0.857597
PRKAB1	0.278508	0.193093	38	1.44235	-0.112388	0.669404	0.157395	0.857597
PRKAG3	-0.599789	0.372373	38	-1.61072	-1.35362	0.154042	0.115518	0.857597
PRKCA	-0.822911	0.390616	38	-2.1067	-1.61367	-0.0321494	0.0418018	0.857597
PRKCI	-0.359602	0.219957	38	-1.63487	-0.804882	0.085679	0.110335	0.857597
PRKRIR	-0.295501	0.157843	38	-1.87212	-0.615038	0.0240355	0.0689012	0.857597
PRL	-0.390687	0.327627	38	-1.19248	-1.05393	0.272559	0.240468	0.857597
PRMT10	0.274505	0.198849	38	1.38047	-0.128044	0.677055	0.175509	0.857597
PRMT5	0.280886	0.209434	38	1.34117	-0.143092	0.704864	0.187828	0.857597
PROM2	-0.690323	0.537176	38	-1.2851	-1.77778	0.397134	0.206537	0.857597
PROS1	-1.00398	0.732993	38	-1.3697	-2.48785	0.479889	0.178822	0.857597
PROSAPIP1	0.676817	0.549116	38	1.23256	-0.43481	1.78844	0.225312	0.857597
PROSC	0.262783	0.118863	38	2.21081	0.0221582	0.503408	0.0331413	0.857597
PROSER1	0.251254	0.213734	38	1.17555	-0.181427	0.683935	0.247088	0.857597
PRPF38A	0.309541	0.122325	38	2.53047	0.0619063	0.557176	0.0156542	0.857597
PRPS1	0.240146	0.182636	38	1.31489	-0.129582	0.609873	0.196429	0.857597
PRPS1L1	-1.00791	0.350212	38	-2.87801	-1.71688	-0.298947	0.00653398	0.857597
PRPSAP2	-0.291341	0.212411	38	-1.37159	-0.721344	0.138662	0.178234	0.857597
PRR14L	0.384034	0.172626	38	2.22466	0.0345703	0.733498	0.0321191	0.857597
PRR15	-1.22599	0.45732	38	-2.68082	-2.15179	-0.300195	0.0108026	0.857597
PRR16	-0.285805	0.16587	76	-1.72307	-0.616164	0.0445536	0.088943	0.857597
PRR19	0.823699	0.439739	38	1.87316	-0.0665054	1.7139	0.0687543	0.857597
PRR22	0.644214	0.346048	38	1.86163	-0.0563232	1.34475	0.0704029	0.857597
PRR3	0.341469	0.27228	38	1.25411	-0.209734	0.892671	0.217463	0.857597
PRR9	-0.965131	0.621488	38	-1.55294	-2.22327	0.293006	0.128728	0.857597
PRRC2C	0.291817	0.168706	38	1.72973	-0.0497109	0.633345	0.0917939	0.857597
PRRX2	-0.398399	0.244819	38	-1.62732	-0.89401	0.0972117	0.111934	0.857597
PRSS12	-0.89737	0.305463	38	-2.93774	-1.51575	-0.278993	0.0055918	0.857597
PRSS21	-0.676484	0.540411	38	-1.2518	-1.77049	0.417521	0.218295	0.857597
PRSS22	-1.24769	0.709535	38	-1.75846	-2.68407	0.18869	0.0867215	0.857597
PRSS23	0.381199	0.258241	38	1.47614	-0.141582	0.90398	0.148146	0.857597
PRSS36	-0.328603	0.262539	38	-1.25164	-0.860085	0.202879	0.218352	0.857597
PRSS45	-0.58486	0.311434	38	-1.87796	-1.21533	0.0456055	0.0680771	0.857597
PRSS57	-0.717423	0.552424	38	-1.29868	-1.83575	0.400901	0.201879	0.857597
PRTG	-0.624334	0.28816	38	-2.16662	-1.20768	-0.0409842	0.036601	0.857597
PSAP	-0.341148	0.202214	38	-1.68707	-0.750508	0.0682121	0.0997841	0.857597
PSAPL1	-0.665242	0.468419	38	-1.42019	-1.61351	0.283022	0.163706	0.857597
PSAT1	-0.510726	0.431778	38	-1.18284	-1.38482	0.363364	0.244219	0.857597
PSG2	-0.0382494	0.0293668	38	-1.30247	-0.0976995	0.0212006	0.200595	0.857597
PSKH1	0.3012	0.196893	38	1.52976	-0.0973902	0.699789	0.134359	0.857597
PSMB3	0.252079	0.142049	38	1.77459	-0.0354845	0.539643	0.0839776	0.857597
PSMB5	0.335612	0.237713	38	1.41183	-0.145614	0.816838	0.166135	0.857597
PSMB8	0.659773	0.296301	38	2.2267	0.0599442	1.2596	0.0319702	0.857597
PSMC3IP	0.493233	0.292185	38	1.68808	-0.0982654	1.08473	0.0995875	0.857597
PSMC4	0.320578	0.158412	38	2.02369	-0.000111563	0.641267	0.0500758	0.857597
PSMD1	0.282259	0.217211	38	1.29947	-0.157462	0.721979	0.201612	0.857597
PSMD11	0.236104	0.181953	38	1.29761	-0.13224	0.604448	0.202243	0.857597
PSMD13	0.424235	0.149046	38	2.84633	0.122507	0.725963	0.00709206	0.857597
PSMD14	0.483186	0.236342	38	2.04444	0.00473676	0.961635	0.047884	0.857597
PSMD2	0.36598	0.166175	38	2.20238	0.0295763	0.702384	0.0337784	0.857597
PSMD5	0.266422	0.226087	38	1.1784	-0.191267	0.724112	0.245962	0.857597
PSMG2	0.465801	0.285368	38	1.63229	-0.111895	1.0435	0.11088	0.857597
PSPC1	-0.234832	0.174203	38	-1.34804	-0.587486	0.117823	0.185628	0.857597
PSPH	-0.522603	0.21248	38	-2.45954	-0.952746	-0.0924598	0.0185754	0.857597
PSTK	0.460836	0.296013	37.9998	1.55681	-0.13841	1.06008	0.127805	0.857597
PTCHD1	-0.486619	0.367496	38	-1.32415	-1.23058	0.257337	0.193363	0.857597
PTENP1	-0.75728	0.32653	38	-2.31917	-1.41831	-0.0962543	0.0258594	0.857597
PTGES	-0.538193	0.402631	38	-1.33669	-1.35328	0.27689	0.189272	0.857597
PTGES3	-0.273112	0.223417	38	-1.22243	-0.725396	0.179172	0.229072	0.857597
PTGR2	-0.712482	0.387931	38	-1.83662	-1.49781	0.072843	0.0740976	0.857597
PTK6	-1.23142	0.548524	38	-2.24497	-2.34185	-0.120992	0.0306696	0.857597
PTN	-0.288186	0.216928	38	-1.32849	-0.727333	0.150962	0.191941	0.857597
PTP4A3	-0.516513	0.340048	38	-1.51894	-1.2049	0.171879	0.137055	0.857597
PTPLAD2	-0.595879	0.465756	38	-1.27938	-1.53875	0.346994	0.20852	0.857597
PTPMT1	0.331565	0.143458	38	2.31123	0.0411494	0.62198	0.0263396	0.857597
PTPN11	0.21062	0.121272	38	1.73675	-0.0348827	0.456123	0.090532	0.857597
PTPN13	-0.572997	0.464241	38	-1.23427	-1.5128	0.36681	0.224683	0.857597
PTPN4	-0.512222	0.353018	38	-1.45098	-1.22687	0.202426	0.154991	0.857597
PTPRD	-0.796085	0.445319	37.9999	-1.78767	-1.69759	0.105417	0.0818063	0.857597
PTPRG	-0.507936	0.395376	38	-1.28469	-1.30833	0.292461	0.206677	0.857597
PTPRM	-0.676276	0.520169	38	-1.30011	-1.7293	0.376753	0.201395	0.857597
PTPRN2	-0.863018	0.536533	38	-1.60851	-1.94917	0.223136	0.116002	0.857597
PTRF	-1.15594	0.512382	38	-2.25602	-2.1932	-0.118679	0.0299064	0.857597
PTRHD1	-0.44911	0.181252	38	-2.47782	-0.816036	-0.0821843	0.0177785	0.857597
PTX3	-0.641498	0.445237	38	-1.4408	-1.54283	0.259838	0.157831	0.857597
PUF60	0.191394	0.130808	38	1.46316	-0.0734138	0.456202	0.151646	0.857597
PUM1	0.136686	0.115207	38	1.18644	-0.0965379	0.36991	0.242814	0.857597
PURG	-0.900017	0.59371	38	-1.51592	-2.10192	0.301887	0.137815	0.857597
PUS10	0.240305	0.194298	38	1.23679	-0.15303	0.633641	0.223755	0.857597
PUS3	0.632176	0.332956	38	1.89868	-0.0418571	1.30621	0.0652196	0.857597
PUS7	0.637154	0.384166	38	1.65854	-0.14055	1.41486	0.105442	0.857597
PVRL4	-0.693732	0.472705	38	-1.46758	-1.65067	0.26321	0.150448	0.857597
PVT1	-0.625437	0.516428	38	-1.21108	-1.67089	0.420016	0.233342	0.857597
PWWP2A	0.177037	0.136415	38	1.29778	-0.0991207	0.453195	0.202185	0.857597
PXDC1	-1.0149	0.713582	38	-1.42227	-2.45948	0.429668	0.163106	0.857597
PXMP2	-0.737976	0.353142	38	-2.08974	-1.45287	-0.0230777	0.0433868	0.857597
PYCARD	-0.45044	0.262736	38	-1.71442	-0.982321	0.0814412	0.094598	0.857597
PYGL	-0.782977	0.627955	38	-1.24687	-2.05421	0.488251	0.220076	0.857597
QRFP	-0.707137	0.352871	38	-2.00395	-1.42149	0.00721356	0.0522418	0.857597
QRSL1	0.378715	0.266274	37.9999	1.42228	-0.160329	0.917759	0.163103	0.857597
QSER1	0.613625	0.399849	38	1.53464	-0.195827	1.42308	0.133157	0.857597
R3HDM2	-0.381216	0.149969	38	-2.54197	-0.684812	-0.0776206	0.0152222	0.857597
RAB11FIP3	-0.610967	0.25439	38	-2.40169	-1.12595	-0.0959803	0.0213159	0.857597
RAB12	-0.225382	0.194633	38	-1.15799	-0.619395	0.168631	0.254096	0.857597
RAB17	-0.494113	0.341529	38	-1.44677	-1.1855	0.197276	0.156161	0.857597
RAB19	0.55939	0.411157	38	1.36053	-0.272953	1.39173	0.181679	0.857597
RAB27A	-0.584442	0.388604	38	-1.50395	-1.37113	0.202246	0.14086	0.857597
RAB30	0.579153	0.470914	38	1.22985	-0.374162	1.53247	0.226314	0.857597
RAB40AL	-0.733415	0.366082	38	-2.00342	-1.47451	0.0076791	0.0523015	0.857597
RAB5B	-0.211876	0.101419	38	-2.08912	-0.417188	-0.00656422	0.0434463	0.857597
RAB6A	-0.188144	0.0891365	38	-2.11074	-0.368592	-0.00769681	0.0414314	0.857597
RABEP1	0.359062	0.305165	38	1.17662	-0.258713	0.976837	0.246667	0.857597
RABEPK	0.26517	0.214664	38	1.23528	-0.169393	0.699734	0.224308	0.857597
RABGGTA	0.248259	0.166596	38	1.49018	-0.0889976	0.585516	0.14443	0.857597
RAD1	-0.23126	0.162896	38	-1.41968	-0.561025	0.0985058	0.163854	0.857597
RAD51AP1	0.661352	0.401861	38	1.64572	-0.152173	1.47488	0.108068	0.857597
RAD54L	-0.609292	0.488703	38	-1.24675	-1.59862	0.380035	0.220118	0.857597
RAD54L2	0.405299	0.158501	38	2.55707	0.08443	0.726169	0.0146717	0.857597
RAET1G	-0.316194	0.273563	38	-1.15584	-0.869993	0.237604	0.254963	0.857597
RAET1L	-0.321095	0.235781	38	-1.36184	-0.798409	0.156218	0.181269	0.857597
RAI14	-0.647743	0.327421	38	-1.97832	-1.31057	0.0150868	0.0551761	0.857597
RALA	-0.74804	0.350999	38	-2.13117	-1.4586	-0.0374787	0.0396039	0.857597
RALGDS	-0.338827	0.269639	38	-1.2566	-0.884682	0.207028	0.21657	0.857597
RANBP1	0.228935	0.185035	38	1.23725	-0.14565	0.603519	0.223586	0.857597
RANBP17	-0.766447	0.660078	38	-1.16115	-2.1027	0.569811	0.252825	0.857597
RANBP3	-0.155056	0.122174	38	-1.26914	-0.402384	0.0922716	0.212108	0.857597
RANGRF	0.264047	0.171037	38	1.5438	-0.0821993	0.610293	0.130925	0.857597
RAPGEF1	-0.919057	0.506893	38	-1.81312	-1.94521	0.107095	0.0777186	0.857597
RAPGEF6	-0.235049	0.17759	38	-1.32355	-0.594561	0.124463	0.193561	0.857597
RASA3	-1.18103	0.543648	38	-2.17241	-2.28158	-0.080468	0.0361304	0.857597
RASAL1	-1.35379	0.676897	38	-1.99999	-2.72409	0.0165181	0.052686	0.857597
RASGRF2	0.684825	0.541502	38	1.26468	-0.411388	1.78104	0.213689	0.857597
RASSF2	0.242734	0.207613	38	1.16917	-0.177556	0.663024	0.249618	0.857597
RASSF6	-0.866103	0.598373	38	-1.44743	-2.07745	0.34524	0.155977	0.857597
RBBP6	0.582418	0.370917	38	1.57021	-0.168464	1.3333	0.124656	0.857597
RBL1	-0.408155	0.322539	38	-1.26544	-1.0611	0.244792	0.213417	0.857597
RBM10	0.196605	0.123513	38	1.59177	-0.0534345	0.446644	0.119722	0.857597
RBM11	-0.628785	0.337368	38	-1.86379	-1.31175	0.0541814	0.0700911	0.857597
RBM12	0.259921	0.20034	38	1.2974	-0.145646	0.665488	0.202315	0.857597
RBM14	0.410557	0.19183	38	2.14022	0.0222188	0.798896	0.0388174	0.857597
RBM15	-0.678828	0.490585	38	-1.38371	-1.67196	0.31431	0.174522	0.857597
RBM25	0.150109	0.118622	38	1.26545	-0.0900272	0.390246	0.213415	0.857597
RBM47	-0.256103	0.140396	38	-1.82415	-0.540321	0.0281143	0.0760014	0.857597
RBM48	0.177392	0.142106	38	1.2483	-0.110287	0.465071	0.219556	0.857597
RBM6	-0.229503	0.121748	38	-1.88506	-0.47597	0.0169633	0.0670854	0.857597
RBM7	0.207614	0.169869	38	1.2222	-0.136267	0.551495	0.229158	0.857597
RBM8A	0.307744	0.158953	38	1.93608	-0.0140385	0.629527	0.060323	0.857597
RBMS1	-0.16033	0.127345	38	-1.25902	-0.418126	0.0974659	0.215701	0.857597
RBP7	-1.03455	0.407586	38	-2.53825	-1.85967	-0.209439	0.015361	0.857597
RBPJ	-0.200674	0.164627	38	-1.21896	-0.533943	0.132595	0.230371	0.857597
RBPMS	-0.693686	0.47855	38	-1.44956	-1.66246	0.275088	0.155386	0.857597
RBPMS2	-0.892204	0.657413	38	-1.35714	-2.22307	0.43866	0.182743	0.857597
RC3H2	0.163741	0.120404	38	1.35992	-0.0800055	0.407487	0.181869	0.857597
RCBTB2	-0.63458	0.467086	38	-1.35859	-1.58015	0.310987	0.182287	0.857597
RCOR1	-0.385507	0.139416	38	-2.76516	-0.66774	-0.103275	0.00873135	0.857597
RCOR3	-0.500953	0.274832	38	-1.82277	-1.05732	0.055414	0.0762145	0.857597
RDBP	0.19371	0.11913	38	1.62603	-0.0474571	0.434877	0.112209	0.857597
RDH5	-0.679967	0.345817	38	-1.96626	-1.38004	0.020103	0.0566046	0.857597
REEP1	-0.939866	0.513788	38	-1.82929	-1.97998	0.100243	0.0752116	0.857597
REEP3	0.305151	0.2225	38	1.37146	-0.145277	0.755579	0.178275	0.857597
RELL2	-0.313091	0.26673	38	-1.17381	-0.853058	0.226875	0.247774	0.857597
RER1	0.27686	0.211257	38	1.31053	-0.150808	0.704528	0.197881	0.857597
RFFL	-0.362146	0.296495	38	-1.22142	-0.962368	0.238077	0.229449	0.857597
RFPL3	-0.555947	0.433838	38	-1.28146	-1.43421	0.322311	0.207795	0.857597
RFX3	-0.300382	0.117356	38	-2.55959	-0.537956	-0.0628079	0.0145818	0.857597
RGPD6	-0.35603	0.221145	38	-1.60994	-0.803715	0.0916556	0.115689	0.857597
RGS3	-0.704596	0.388185	38	-1.8151	-1.49044	0.081244	0.077407	0.857597
RGS4	-1.05794	0.544563	38	-1.94273	-2.16035	0.0444699	0.0594853	0.857597
RGS7BP	-0.220876	0.162576	38	-1.3586	-0.549994	0.108242	0.182283	0.857597
RHCG	-0.816269	0.564484	38	-1.44605	-1.95901	0.326468	0.156362	0.857597
RHOC	-0.397061	0.264244	38	-1.50263	-0.931994	0.137873	0.1412	0.857597
RHOH	0.452779	0.21985	38	2.05949	0.00771685	0.897842	0.046346	0.857597
RHOXF1	-1.05389	0.468474	38	-2.24961	-2.00226	-0.10551	0.0303467	0.857597
RIC3	-0.837992	0.539203	38	-1.55413	-1.92955	0.253567	0.128443	0.857597
RIOK1	0.366491	0.207461	38	1.76655	-0.0534918	0.786474	0.0853353	0.857597
RIPK1	0.230567	0.138134	38	1.66915	-0.0490712	0.510206	0.103307	0.857597
RIPK2	0.560817	0.28851	38	1.94384	-0.0232408	1.14487	0.059347	0.857597
RIPK4	-0.652219	0.405369	38	-1.60895	-1.47285	0.168408	0.115905	0.857597
RLF	0.325902	0.180201	38	1.80855	-0.0388954	0.690699	0.0784394	0.857597
RLTPR	-0.347472	0.208133	38	-1.66947	-0.768816	0.073872	0.103244	0.857597
RMND5B	-0.229179	0.175205	38	-1.30806	-0.583864	0.125505	0.19871	0.857597
RNASE13	-0.717051	0.372651	38	-1.92419	-1.47144	0.0373407	0.0618436	0.857597
RNASE2	-1.36862	0.865112	38	-1.58202	-3.11995	0.382705	0.121934	0.857597
RNF10	0.252274	0.125449	38	2.01096	-0.00168479	0.506233	0.0514631	0.857597
RNF11	0.269686	0.164209	38	1.64233	-0.0627381	0.602111	0.108772	0.857597
RNF113B	-1.00049	0.419723	38	-2.38368	-1.85017	-0.150801	0.0222409	0.857597
RNF114	0.323683	0.14751	38	2.19432	0.0250652	0.622301	0.0343972	0.857597
RNF115	0.168721	0.111564	38	1.51232	-0.0571291	0.394572	0.138725	0.857597
RNF126	0.239085	0.192977	38	1.23893	-0.151577	0.629747	0.22297	0.857597
RNF133	-0.514085	0.334776	38	-1.53561	-1.1918	0.163634	0.13292	0.857597
RNF135	0.234561	0.178291	38	1.31561	-0.12637	0.595491	0.196188	0.857597
RNF139	0.301639	0.173184	38	1.74172	-0.0489549	0.652232	0.0896482	0.857597
RNF141	-0.490663	0.171197	38	-2.86606	-0.837234	-0.144092	0.00673943	0.857597
RNF148	-0.630488	0.360365	38	-1.74958	-1.36001	0.0990323	0.0882632	0.857597
RNF150	-0.995008	0.655535	38	-1.51786	-2.32207	0.332054	0.137327	0.857597
RNF157	1.13342	0.619572	38	1.82936	-0.12084	2.38768	0.0752011	0.857597
RNF185	0.496281	0.205314	38	2.41718	0.080645	0.911916	0.0205481	0.857597
RNF19B	0.614052	0.312371	38	1.96578	-0.0183104	1.24642	0.0566628	0.857597
RNF2	0.245671	0.210619	38	1.16643	-0.180705	0.672047	0.250711	0.857597
RNF20	0.267267	0.231056	38	1.15672	-0.20048	0.735015	0.254606	0.857597
RNF222	-0.328838	0.261139	38	-1.25925	-0.857486	0.19981	0.215622	0.857597
RNF25	0.150287	0.100596	38	1.49396	-0.0533596	0.353933	0.143444	0.857597
RNF32	-0.72731	0.551127	38	-1.31968	-1.84301	0.388388	0.194838	0.857597
RNF39	-1.07048	0.638171	38	-1.67742	-2.36239	0.221431	0.101669	0.857597
RNF4	0.230233	0.121142	37.9999	1.90052	-0.0150058	0.475471	0.0649703	0.857597
RNF7	-0.23777	0.157627	38	-1.50844	-0.556869	0.0813285	0.139713	0.857597
RNGTT	0.254024	0.197705	38	1.28486	-0.14621	0.654257	0.206618	0.857597
RNMT	0.192075	0.148033	38	1.29751	-0.107603	0.491753	0.202277	0.857597
RNPEP	-0.303938	0.187033	38	-1.62506	-0.682566	0.0746892	0.112417	0.857597
RNPS1	0.222047	0.172313	38	1.28863	-0.126782	0.570876	0.205319	0.857597
ROBO1	-0.639729	0.515779	38	-1.24032	-1.68387	0.404412	0.222463	0.857597
ROCK2	-0.42321	0.235441	38	-1.79752	-0.899837	0.0534157	0.0802033	0.857597
ROGDI	-0.471091	0.292011	38	-1.61326	-1.06224	0.120055	0.114963	0.857597
ROPN1	0.159839	0.12272	75.981	1.30247	-0.0845801	0.404259	0.19669	0.857597
ROS1	-0.403538	0.336987	38	-1.19749	-1.08573	0.278657	0.238533	0.857597
RPAP1	0.399726	0.178276	38	2.24217	0.0388248	0.760627	0.0308657	0.857597
RPF1	0.347143	0.189805	38	1.82895	-0.0370966	0.731382	0.0752636	0.857597
RPGRIP1L	0.72361	0.402423	38	1.79813	-0.0910525	1.53827	0.0801042	0.857597
RPL10A	-0.16882	0.113616	38	-1.48589	-0.398823	0.0611826	0.145559	0.857597
RPL12	-0.195442	0.124738	38	-1.56683	-0.447961	0.0570759	0.125446	0.857597
RPL13A	-0.168614	0.131062	38	-1.28653	-0.433935	0.0967063	0.206043	0.857597
RPL13AP20	-0.230299	0.13715	38	-1.67918	-0.507946	0.0473467	0.101323	0.857597
RPL13AP6	-0.58202	0.312914	38	-1.86	-1.21548	0.0514407	0.0706389	0.857597
RPL18	-0.322976	0.173702	38	-1.85937	-0.674618	0.0286658	0.0707311	0.857597
RPL21	-0.308779	0.136385	38	-2.26403	-0.584876	-0.0326831	0.029363	0.857597
RPL23AP32	-0.903674	0.583255	37.9999	-1.54936	-2.08441	0.277064	0.129584	0.857597
RPL26	-0.156269	0.134673	38	-1.16036	-0.4289	0.116362	0.253142	0.857597
RPL28	0.110372	0.0916238	38	1.20463	-0.0751103	0.295855	0.235797	0.857597
RPL30	-0.231426	0.115697	38	-2.00028	-0.465642	0.00278999	0.0526536	0.857597
RPL32	-0.27134	0.165327	38	-1.64124	-0.606027	0.0633461	0.109001	0.857597
RPL36AL	0.228669	0.130077	38	1.75795	-0.0346577	0.491995	0.0868086	0.857597
RPL37	0.287857	0.216804	38	1.32773	-0.151038	0.726753	0.192187	0.857597
RPL7	-0.143655	0.104756	38	-1.37134	-0.355722	0.0684115	0.178314	0.857597
RPL7A	-0.22469	0.110173	38	-2.03944	-0.447723	-0.00165723	0.0484044	0.857597
RPL9	-0.233843	0.140297	38	-1.66678	-0.517859	0.0501726	0.103782	0.857597
RPLP0	-0.218606	0.174909	38	-1.24982	-0.572691	0.13548	0.219007	0.857597
RPLP0P2	-0.475332	0.315145	38	-1.50829	-1.11331	0.162647	0.139749	0.857597
RPRD1B	0.653734	0.485015	38	1.34786	-0.328127	1.63559	0.185683	0.857597
RPRD2	0.294082	0.15162	38	1.9396	-0.0128563	0.60102	0.0598781	0.857597
RPS15	-0.132755	0.114257	38	-1.1619	-0.364056	0.0985457	0.252522	0.857597
RPS15A	-0.300238	0.174804	38	-1.71757	-0.65411	0.0536337	0.0940152	0.857597
RPS16	-0.318863	0.148713	38	-2.14415	-0.619917	-0.0178086	0.0384806	0.857597
RPS18	-0.220109	0.131739	38	-1.67079	-0.486801	0.046583	0.10298	0.857597
RPS20	-0.228925	0.173595	38	-1.31873	-0.58035	0.1225	0.195152	0.857597
RPS21	-0.310404	0.147789	38	-2.10031	-0.609588	-0.0112196	0.042393	0.857597
RPS28	-0.209078	0.143438	38	-1.45762	-0.499452	0.0812964	0.15316	0.857597
RPS3	-0.177807	0.10828	38	-1.6421	-0.39701	0.0413952	0.108821	0.857597
RPS4X	-0.278518	0.0977905	38	-2.84811	-0.476485	-0.0805517	0.00705955	0.857597
RPS6	-0.220549	0.187708	38	-1.17496	-0.600544	0.159446	0.247322	0.857597
RPS6KA1	-0.242006	0.194358	38.2136	-1.24515	-0.635391	0.15138	0.220657	0.857597
RPS6KA2	-0.652449	0.313853	38	-2.07883	-1.28781	-0.0170864	0.0444343	0.857597
RPS6KB2	0.405686	0.16478	38	2.46198	0.0721056	0.739267	0.0184672	0.857597
RPS6KC1	0.367367	0.183978	38	1.9968	-0.00507682	0.739811	0.0530465	0.857597
RPS8	-0.220427	0.123841	38	-1.77992	-0.471129	0.0302753	0.0830864	0.857597
RPTOR	-0.375182	0.214645	38	-1.74792	-0.809708	0.0593437	0.0885545	0.857597
RPUSD2	0.5231	0.224109	38	2.33414	0.0694157	0.976784	0.0249759	0.857597
RRAGA	0.105891	0.0704608	38	1.50284	-0.0367493	0.248532	0.141147	0.857597
RRAS	-0.864873	0.37324	38	-2.3172	-1.62046	-0.109288	0.0259779	0.857597
RRBP1	-0.317538	0.267616	38	-1.18654	-0.859298	0.224222	0.242773	0.857597
RREB1	0.219716	0.149007	38	1.47453	-0.0819338	0.521366	0.148576	0.857597
RRP15	0.849706	0.449191	38	1.89164	-0.059634	1.75905	0.0661792	0.857597
RRP7A	0.299927	0.218978	38	1.36967	-0.143371	0.743224	0.178831	0.857597
RSF1	-0.171035	0.13419	38	-1.27457	-0.442688	0.100618	0.210199	0.857597
RSPO4	-0.976457	0.465952	38	-2.09562	-1.91973	-0.0331868	0.0428318	0.857597
RSRC2	0.222952	0.137253	38	1.62438	-0.0549025	0.500806	0.112561	0.857597
RTEL1	-0.216435	0.181495	38	-1.19251	-0.583852	0.150982	0.240454	0.857597
RTF1	0.277895	0.224711	38	1.23668	-0.177009	0.732798	0.223796	0.857597
RTN4IP1	0.363293	0.239295	38	1.51818	-0.121134	0.84772	0.137245	0.857597
RTN4RL2	-0.867186	0.455693	38	-1.90301	-1.78969	0.055316	0.0646363	0.857597
RTP4	1.47415	0.810599	38	1.81859	-0.166822	3.11512	0.0768618	0.857597
RUFY3	0.324925	0.264543	38	1.22825	-0.210615	0.860464	0.226907	0.857597
RWDD1	0.226995	0.138995	38	1.63312	-0.0543859	0.508377	0.110705	0.857597
RXRA	-0.816824	0.513843	38	-1.58964	-1.85704	0.223396	0.120203	0.857597
RYK	-0.90038	0.628449	38	-1.4327	-2.17261	0.371849	0.160119	0.857597
RYR2	-0.731651	0.278049	38	-2.63137	-1.29453	-0.16877	0.0122191	0.857597
RYR3	-0.895629	0.740498	38	-1.2095	-2.39469	0.603431	0.233944	0.857597
S100A9	-0.850226	0.731908	38	-1.16166	-2.3319	0.631444	0.25262	0.857597
S100Z	-0.757287	0.572823	38	-1.32203	-1.91691	0.402332	0.194062	0.857597
SAE1	0.254968	0.209612	38	1.21638	-0.16937	0.679305	0.231342	0.857597
SALL4	-0.403322	0.331626	38	-1.2162	-1.07466	0.268019	0.231411	0.857597
SAMD12	-0.455434	0.337499	38	-1.34944	-1.13867	0.227797	0.185182	0.857597
SAMD4A	-1.14415	0.458792	38	-2.49383	-2.07292	-0.215375	0.0171061	0.857597
SAMD9	0.886348	0.453107	38	1.95616	-0.0309184	1.80361	0.0578266	0.857597
SAPCD1	-0.591934	0.220197	38	-2.68821	-1.0377	-0.146169	0.0106043	0.857597
SAR1B	0.233506	0.167314	38	1.39562	-0.105202	0.572215	0.170931	0.857597
SARS	0.171921	0.115548	38	1.48787	-0.0619937	0.405835	0.145036	0.857597
SART3	0.188983	0.15824	38	1.19429	-0.131356	0.509323	0.239768	0.857597
SASS6	-0.345599	0.273809	38	-1.26219	-0.899896	0.208698	0.214572	0.857597
SBF1	-0.373588	0.238799	38	-1.56444	-0.857012	0.109836	0.126004	0.857597
SBF1P1	-1.24392	0.615775	37.9999	-2.02008	-2.49049	0.00265562	0.0504658	0.857597
SBNO1	-0.201938	0.174813	38	-1.15516	-0.555829	0.151953	0.255236	0.857597
SCAF11	0.227831	0.176739	38	1.28908	-0.129959	0.58562	0.205163	0.857597
SCAF8	-0.167646	0.104529	38.0017	-1.60382	-0.379253	0.0439614	0.117033	0.857597
SCAMP4	-0.231992	0.198815	38	-1.16687	-0.634473	0.170489	0.250533	0.857597
SCAND3	-0.380427	0.235327	38	-1.61659	-0.856821	0.0959672	0.11424	0.857597
SCARB1	-0.635004	0.33595	38	-1.89018	-1.3151	0.0450901	0.0663794	0.857597
SCARNA15	-0.568642	0.244683	38	-2.32399	-1.06398	-0.0733069	0.0255718	0.857597
SCARNA17	-0.440197	0.356741	38.1404	-1.23394	-1.16229	0.281899	0.224774	0.857597
SCARNA2	-0.688942	0.388629	38	-1.77275	-1.47568	0.0977968	0.0842871	0.857597
SCARNA3	-0.419637	0.34261	38	-1.22482	-1.11321	0.273942	0.228181	0.857597
SCARNA7	-0.646237	0.251639	38	-2.56811	-1.15565	-0.136821	0.0142807	0.857597
SCARNA9	-0.568186	0.415694	38	-1.36684	-1.40971	0.273341	0.179708	0.857597
SCARNA9L	-0.622413	0.320673	38	-1.94096	-1.27158	0.0267561	0.0597078	0.857597
SCD5	-0.54273	0.458878	38	-1.18273	-1.47168	0.386221	0.244263	0.857597
SCEL	-0.783465	0.33303	38	-2.35254	-1.45765	-0.109281	0.0239267	0.857597
SCFD1	-0.211152	0.147096	38	-1.43547	-0.508933	0.086629	0.159335	0.857597
SCGB1C1	-0.875878	0.431278	38	-2.03089	-1.74895	-0.00280118	0.0493055	0.857597
SCGB3A1	-0.577722	0.480268	38	-1.20292	-1.54997	0.39453	0.236451	0.857597
SCML2	-0.432089	0.348483	38	-1.23991	-1.13756	0.273379	0.22261	0.857597
SCN11A	-0.702844	0.58361	37.9999	-1.2043	-1.8843	0.478613	0.23592	0.857597
SCN9A	-0.496055	0.37807	38	-1.31207	-1.26142	0.269309	0.197367	0.857597
SCNN1A	-0.865215	0.58365	38	-1.48242	-2.04675	0.316322	0.146474	0.857597
SCO1	0.45134	0.181665	38	2.48447	0.0835789	0.819101	0.0174966	0.857597
SCRG1	-0.538921	0.3881	38	-1.38862	-1.32459	0.246745	0.173036	0.857597
SCRN2	-0.448773	0.340752	38	-1.31701	-1.13859	0.241044	0.195724	0.857597
SCT	-0.635672	0.360058	38	-1.76547	-1.36457	0.0932273	0.0855196	0.857597
SCUBE1	-0.866756	0.596405	38	-1.4533	-2.07412	0.340602	0.154349	0.857597
SCUBE3	0.510587	0.389688	38	1.31025	-0.278294	1.29947	0.197977	0.857597
SDC2	-1.59006	1.01365	38	-1.56866	-3.64209	0.461959	0.125019	0.857597
SDC3	-0.8874	0.530422	38	-1.67301	-1.96118	0.186383	0.10254	0.857597
SDF4	0.195917	0.159232	38	1.23038	-0.126432	0.518265	0.226116	0.857597
SDHAF1	-0.251954	0.174356	38	-1.44505	-0.604919	0.101012	0.15664	0.857597
SDHAF2	0.158234	0.119627	38	1.32273	-0.0839376	0.400406	0.19383	0.857597
SDHB	0.310787	0.170404	38	1.82382	-0.0341781	0.655752	0.076051	0.857597
SDK2	-0.454449	0.325938	38	-1.39428	-1.11428	0.205378	0.171332	0.857597
SDR42E1	0.624824	0.484009	38	1.29094	-0.355	1.60465	0.204525	0.857597
SDSL	0.492792	0.419026	38	1.17604	-0.355482	1.34106	0.246894	0.857597
SEC22C	0.335044	0.226414	38	1.47978	-0.123307	0.793395	0.147174	0.857597
SEC23IP	0.202987	0.11684	38	1.73731	-0.0335428	0.439517	0.0904325	0.857597
SEC31B	-0.570296	0.315583	38	-1.80712	-1.20916	0.0685685	0.0786663	0.857597
SEC61A2	0.342638	0.293424	38	1.16772	-0.251368	0.936644	0.250193	0.857597
SEH1L	0.208601	0.172229	38	1.21118	-0.14006	0.557261	0.233305	0.857597
SELE	-0.459793	0.35594	38	-1.29177	-1.18036	0.260769	0.204238	0.857597
SELENBP1	-0.41905	0.286092	38	-1.46474	-0.998214	0.160114	0.151218	0.857597
SELT	0.302627	0.240467	38	1.2585	-0.184172	0.789427	0.215888	0.857597
SEMA7A	0.372997	0.293594	38	1.27045	-0.221352	0.967346	0.211646	0.857597
SENP7	-0.333961	0.211494	38	-1.57905	-0.762109	0.0941871	0.122613	0.857597
SEPT10	-1.3704	0.603154	38	-2.27205	-2.59142	-0.149374	0.0288286	0.857597
SEPT7P2	-0.593541	0.208771	38	-2.84302	-1.01618	-0.170906	0.00715284	0.857597
SEPT9	-0.276756	0.202771	38	-1.36487	-0.687245	0.133733	0.180323	0.857597
SERGEF	0.30521	0.220869	38	1.38186	-0.141916	0.752335	0.175085	0.857597
SERINC2	-0.415199	0.306678	38	-1.35386	-1.03604	0.205638	0.183779	0.857597
SERP1	-0.244362	0.173825	38	-1.40579	-0.596253	0.107529	0.167911	0.857597
SERP2	-0.75797	0.458464	38	-1.65328	-1.68608	0.170142	0.106513	0.857597
SERPINA3	-0.9561	0.437794	37.9934	-2.1839	-1.84237	-0.0698267	0.0352128	0.857597
SERPINB5	-1.03877	0.781955	38	-1.32842	-2.62175	0.544219	0.191962	0.857597
SERPINB9	0.77164	0.39011	38	1.978	-0.0180976	1.56138	0.0552128	0.857597
SERPIND1	0.996534	0.415831	38	2.39649	0.15473	1.83834	0.0215792	0.857597
SERPINE2	-1.07527	0.563601	38	-1.90786	-2.21622	0.0656777	0.0639867	0.857597
SERPINH1	-0.278029	0.189139	38	-1.46997	-0.660922	0.104863	0.149801	0.857597
SERTAD1	0.204422	0.171258	38	1.19365	-0.142271	0.551116	0.240012	0.857597
SETD3	-0.146737	0.121794	38	-1.2048	-0.393295	0.099821	0.235729	0.857597
SETDB1	0.178169	0.153905	38	1.15766	-0.133394	0.489733	0.254228	0.857597
SF3A1	0.226352	0.106008	38	2.13524	0.0117505	0.440953	0.0392486	0.857597
SF3A3	0.261522	0.131713	38	1.98554	-0.00511745	0.528161	0.054335	0.857597
SF3B5	0.230131	0.149032	38	1.54418	-0.0715673	0.53183	0.130833	0.857597
SFN	-0.712636	0.580009	38	-1.22867	-1.8868	0.46153	0.226752	0.857597
SFRP1	-0.744679	0.398608	38	-1.8682	-1.55162	0.0622616	0.0694597	0.857597
SFRP4	-0.314715	0.176696	75.9848	-1.78111	-0.666637	0.037206	0.0788902	0.857597
SFRP5	-0.806234	0.591495	38	-1.36304	-2.00365	0.391186	0.180891	0.857597
SFSWAP	-0.24975	0.118455	38	-2.10839	-0.489549	-0.00995002	0.0416463	0.857597
SFXN3	-0.610142	0.262908	38	-2.32074	-1.14237	-0.0779127	0.0257654	0.857597
SFXN5	-0.417544	0.225356	38	-1.85282	-0.873753	0.0386661	0.0716869	0.857597
SGIP1	-1.2739	0.519912	38	-2.45023	-2.32641	-0.221395	0.0189938	0.857597
SGK110	-0.00985049	0.00756293	38	-1.30247	-0.0251608	0.00545986	0.200595	0.857597
SGK3	-0.357602	0.143467	38	-2.49257	-0.648036	-0.0671676	0.0171584	0.857597
SGOL1	0.429462	0.340561	38	1.26104	-0.259968	1.11889	0.214981	0.857597
SGPP2	-0.594256	0.471127	38	-1.26135	-1.548	0.359491	0.214871	0.857597
SGSM3	-0.338699	0.221324	38	-1.53033	-0.786745	0.109348	0.134218	0.857597
SGTA	0.188691	0.139246	38	1.35509	-0.0931983	0.47058	0.183391	0.857597
SGTB	0.622915	0.36849	38	1.69045	-0.123054	1.36888	0.0991296	0.857597
SH2B2	-1.02913	0.507502	38	-2.02783	-2.05651	-0.00174497	0.0496313	0.857597
SH2D1B	-0.759616	0.646408	38	-1.17513	-2.0682	0.548968	0.247252	0.857597
SH2D2A	0.783264	0.543199	38	1.44195	-0.316384	1.88291	0.157509	0.857597
SH3GL1	-0.441061	0.285854	38	-1.54296	-1.01974	0.13762	0.131128	0.857597
SH3GL1P1	-0.843734	0.352652	38	-2.39254	-1.55764	-0.129827	0.0217815	0.857597
SH3GL3	-0.639314	0.354134	38	-1.80529	-1.35622	0.0775928	0.0789574	0.857597
SH3GLB1	-0.52057	0.359664	38	-1.44738	-1.24867	0.207532	0.155991	0.857597
SH3PXD2A	0.489284	0.394223	38	1.24114	-0.308779	1.28735	0.222163	0.857597
SHARPIN	-0.417748	0.222217	38	-1.87991	-0.867603	0.0321068	0.0678033	0.857597
SHBG	0.611941	0.516319	38	1.1852	-0.433292	1.65717	0.243298	0.857597
SHFM1	-0.174847	0.110626	38	-1.58052	-0.398798	0.0491044	0.122277	0.857597
SHMT1	-0.458363	0.373423	38	-1.22746	-1.21432	0.297593	0.227199	0.857597
SIAH3	-0.656663	0.536726	38	-1.22346	-1.74321	0.429881	0.228688	0.857597
SIGLEC10	-0.685309	0.433459	38	-1.58102	-1.5628	0.192182	0.122161	0.857597
SIGLEC11	-0.670776	0.428417	38	-1.56571	-1.53806	0.196509	0.125708	0.857597
SIGLEC16	-0.683531	0.351429	38	-1.945	-1.39496	0.0279002	0.0592019	0.857597
SIGLEC9	-0.946258	0.527724	37.9998	-1.79309	-2.01458	0.122064	0.0809208	0.857597
SIM1	-0.275641	0.163565	38	-1.68521	-0.606761	0.0554786	0.100145	0.857597
SIM2	-0.0911206	0.0760883	75.9948	-1.19756	-0.242664	0.0604225	0.234809	0.857597
SIPA1L3	0.330192	0.217362	38	1.51909	-0.109835	0.770218	0.137018	0.857597
SIRT1	0.22896	0.147402	38	1.5533	-0.0694396	0.52736	0.12864	0.857597
SIRT3	-0.497417	0.229809	38	-2.16447	-0.962642	-0.0321917	0.036777	0.857597
SIRT7	0.178212	0.118217	38	1.5075	-0.0611054	0.417529	0.139952	0.857597
SIT1	-0.475353	0.412269	38	-1.15302	-1.30995	0.359242	0.256105	0.857597
SIX2	-0.390479	0.279508	37.7323	-1.39702	-0.956446	0.175488	0.170569	0.857597
SKA1	-0.335778	0.264547	38	-1.26925	-0.871325	0.19977	0.212069	0.857597
SKA3	-1.20913	0.707636	38	-1.70868	-2.64166	0.223408	0.0956668	0.857597
SLAMF1	1.07076	0.451289	38	2.37266	0.157169	1.98434	0.0228247	0.857597
SLAMF6	1.36744	0.550363	38	2.48461	0.253287	2.48159	0.0174904	0.857597
SLC10A5	-0.690918	0.484926	38	-1.42479	-1.6726	0.290764	0.16238	0.857597
SLC10A6	-1.02579	0.603485	38	-1.69977	-2.24748	0.195904	0.0973464	0.857597
SLC10A7	-0.384312	0.248381	38	-1.54727	-0.887134	0.11851	0.130088	0.857597
SLC12A4	-0.724911	0.322528	38	-2.24759	-1.37784	-0.0719864	0.0304872	0.857597
SLC14A1	-1.18332	0.475151	38	-2.4904	-2.14521	-0.221422	0.0172484	0.857597
SLC15A4	0.492841	0.352215	38	1.39926	-0.22018	1.20586	0.169844	0.857597
SLC16A12	-0.0961259	0.0790544	76	-1.21595	-0.253576	0.0613246	0.227769	0.857597
SLC16A14	-1.10733	0.620588	38	-1.78432	-2.36364	0.148986	0.0823578	0.857597
SLC16A2	-0.617282	0.232779	38	-2.65179	-1.08852	-0.146045	0.0116145	0.857597
SLC16A4	-0.656641	0.508394	38	-1.2916	-1.68583	0.372549	0.204297	0.857597
SLC17A9	-0.695977	0.467429	38	-1.48895	-1.64224	0.250284	0.144755	0.857597
SLC18A3	-0.707286	0.504726	38	-1.40133	-1.72905	0.314479	0.169231	0.857597
SLC19A3	-0.22863	0.139874	75.9861	-1.63455	-0.507213	0.0499534	0.106281	0.857597
SLC1A1	0.62174	0.339056	38	1.83374	-0.0646433	1.30812	0.074534	0.857597
SLC1A4	-0.392894	0.250285	38	-1.56979	-0.899571	0.113782	0.124756	0.857597
SLC1A7	-0.241237	0.110115	76	-2.19078	-0.460549	-0.0219242	0.0315334	0.857597
SLC22A15	-1.12118	0.666438	38	-1.68234	-2.47031	0.227957	0.100703	0.857597
SLC22A16	-0.826783	0.516257	37.9973	-1.6015	-1.87189	0.218327	0.117549	0.857597
SLC22A20	0.938424	0.410394	38	2.28664	0.107624	1.76922	0.0278783	0.857597
SLC22A25	-1.37295	0.541544	38	-2.53525	-2.46925	-0.27665	0.0154735	0.857597
SLC22A4	-0.620516	0.436171	38	-1.42264	-1.5035	0.262466	0.162997	0.857597
SLC24A1	1.28661	0.489764	38	2.627	0.295136	2.27809	0.0123522	0.857597
SLC25A11	0.20657	0.1382	38	1.49471	-0.073202	0.486341	0.143248	0.857597
SLC25A18	-0.336987	0.253149	38	-1.33118	-0.84946	0.175487	0.191062	0.857597
SLC25A2	-0.650139	0.364963	38	-1.78138	-1.38897	0.0886908	0.0828444	0.857597
SLC25A29	-0.853555	0.487822	38	-1.74972	-1.8411	0.13399	0.0882384	0.857597
SLC25A3	-0.21079	0.144292	38	-1.46085	-0.502893	0.0813144	0.152276	0.857597
SLC25A30	-0.243597	0.172218	38	-1.41447	-0.592235	0.105041	0.165367	0.857597
SLC25A32	0.80494	0.427943	38	1.88095	-0.0613848	1.67127	0.0676575	0.857597
SLC25A33	-0.322177	0.263951	38	-1.22059	-0.856518	0.212165	0.229761	0.857597
SLC25A35	-0.693149	0.29477	38	-2.35149	-1.28988	-0.0964183	0.0239851	0.857597
SLC25A38	0.291635	0.158149	38	1.84405	-0.0285212	0.611792	0.0729832	0.857597
SLC25A4	0.512031	0.428081	38	1.19611	-0.354573	1.37863	0.239065	0.857597
SLC25A43	0.29181	0.209663	38	1.39181	-0.13263	0.71625	0.172074	0.857597
SLC25A45	-0.423479	0.212258	38	-1.99511	-0.853174	0.0062154	0.0532379	0.857597
SLC25A6	-0.194648	0.125526	38	-1.55065	-0.448763	0.0594669	0.129274	0.857597
SLC26A7	-0.432069	0.364817	38	-1.18434	-1.1706	0.306464	0.243632	0.857597
SLC26A9	-0.792535	0.436527	37.9998	-1.81555	-1.67624	0.0911672	0.0773373	0.857597
SLC27A2	0.649678	0.451993	38	1.43736	-0.265335	1.56469	0.158799	0.857597
SLC28A3	-1.3131	0.638026	38	-2.05807	-2.60472	-0.021488	0.0464894	0.857597
SLC29A4	-0.588	0.427776	38	-1.37455	-1.45399	0.277987	0.177323	0.857597
SLC2A10	-0.41798	0.361118	38	-1.15746	-1.14902	0.313066	0.254308	0.857597
SLC2A12	0.641319	0.341777	38	1.87643	-0.0505711	1.33321	0.068292	0.857597
SLC2A14	-0.875216	0.465737	38	-1.8792	-1.81805	0.0676204	0.0679022	0.857597
SLC2A5	-0.742348	0.567262	38	-1.30865	-1.89071	0.406013	0.198512	0.857597
SLC2A6	-0.330706	0.261998	38	-1.26225	-0.861093	0.199681	0.214552	0.857597
SLC2A9	-0.304594	0.252548	38	-1.20608	-0.815851	0.206662	0.235241	0.857597
SLC30A4	-0.766382	0.587018	38	-1.30555	-1.95474	0.421975	0.199555	0.857597
SLC30A7	0.434818	0.310225	38	1.40162	-0.1932	1.06283	0.169144	0.857597
SLC33A1	-0.225229	0.163673	38	-1.37609	-0.556568	0.106111	0.176851	0.857597
SLC35A2	0.344782	0.298675	38	1.15437	-0.259854	0.949417	0.255556	0.857597
SLC35B3	0.262007	0.212316	38	1.23404	-0.167804	0.691817	0.224765	0.857597
SLC35E2B	-0.323438	0.186684	38	-1.73254	-0.701361	0.0544844	0.0912876	0.857597
SLC35F3	0.330782	0.266976	38	1.239	-0.209682	0.871247	0.222945	0.857597
SLC35G5	-0.808893	0.430088	38	-1.88076	-1.67956	0.0617745	0.0676842	0.857597
SLC38A3	-0.709669	0.524934	38	-1.35192	-1.77234	0.353004	0.184393	0.857597
SLC38A4	-0.163674	0.102304	76	-1.59988	-0.367429	0.0400815	0.113774	0.857597
SLC38A7	0.7363	0.352427	38	2.08923	0.0228498	1.44975	0.0434357	0.857597
SLC39A11	-0.28782	0.204068	38	-1.41042	-0.700933	0.125293	0.166551	0.857597
SLC39A13	-0.395572	0.202388	38	-1.95453	-0.805285	0.0141404	0.058026	0.857597
SLC39A8	-0.424423	0.253596	38	-1.67362	-0.937801	0.0889544	0.102419	0.857597
SLC3A2	0.160356	0.129365	38	1.23956	-0.10153	0.422242	0.222738	0.857597
SLC41A3	-0.222464	0.152234	38	-1.46133	-0.530646	0.0857179	0.152146	0.857597
SLC44A3	-0.315835	0.196755	38	-1.60522	-0.714144	0.0824744	0.116725	0.857597
SLC44A5	-0.74243	0.56931	38	-1.30409	-1.89494	0.410078	0.200048	0.857597
SLC46A1	-0.898022	0.407431	38	-2.20411	-1.72282	-0.0732213	0.0336467	0.857597
SLC46A2	-0.937039	0.364155	38	-2.57319	-1.67423	-0.199846	0.0141042	0.857597
SLC48A1	-0.675255	0.358772	38	-1.88213	-1.40155	0.051041	0.0674935	0.857597
SLC4A11	1.02428	0.485086	38	2.11154	0.042271	2.00628	0.0413591	0.857597
SLC50A1	-0.3753	0.215687	38	-1.74002	-0.811937	0.061336	0.0899499	0.857597
SLC5A1	-0.71036	0.461869	38	-1.53801	-1.64536	0.224645	0.132332	0.857597
SLC5A2	0.791332	0.37629	38	2.10299	0.0295737	1.55309	0.0421444	0.857597
SLC5A6	0.350725	0.236728	38	1.48155	-0.128505	0.829955	0.146704	0.857597
SLC6A4	0.509897	0.356502	38	1.43028	-0.211803	1.2316	0.160808	0.857597
SLC6A9	-0.564133	0.36961	38	-1.52629	-1.31237	0.184104	0.135218	0.857597
SLC7A2	-0.503077	0.171364	38	-2.93572	-0.849985	-0.156168	0.00562152	0.857597
SLC7A5P1	-0.615057	0.414375	38	-1.4843	-1.45391	0.223802	0.145978	0.857597
SLC7A7	-0.523311	0.41261	38	-1.26829	-1.3586	0.311975	0.212408	0.857597
SLC7A8	-1.23124	0.54364	38	-2.2648	-2.33178	-0.130694	0.0293116	0.857597
SLC9A3R1	-0.3959	0.248512	38	-1.59308	-0.898987	0.107186	0.119427	0.857597
SLC9B1	-0.87165	0.485151	38	-1.79666	-1.85379	0.110486	0.0803424	0.857597
SLCO3A1	-1.13847	0.552926	38	-2.05899	-2.25781	-0.0191268	0.0463973	0.857597
SLFN11	0.419912	0.302243	38	1.38932	-0.191947	1.03177	0.172823	0.857597
SLFN12L	1.29754	0.514151	38	2.52366	0.2567	2.33839	0.0159151	0.857597
SLITRK1	-0.495907	0.392386	38	-1.26382	-1.29025	0.298437	0.213992	0.857597
SLMAP	-0.25724	0.18788	38	-1.36917	-0.637584	0.123104	0.178985	0.857597
SLMO2	0.141203	0.103092	38	1.36967	-0.0674966	0.349902	0.178829	0.857597
SLTM	-0.121404	0.0882987	38	-1.37492	-0.300155	0.0573478	0.17721	0.857597
SLU7	0.261192	0.158162	38	1.65143	-0.0589892	0.581373	0.106893	0.857597
SMA5	-0.394986	0.339749	38	-1.16258	-1.08277	0.292799	0.252248	0.857597
SMAD6	-1.0136	0.363287	38	-2.79007	-1.74904	-0.278162	0.00819409	0.857597
SMAD9	-0.279277	0.189747	38	-1.47184	-0.663401	0.104846	0.149299	0.857597
SMARCA2	-0.40769	0.154306	38	-2.64209	-0.720065	-0.0953142	0.0118982	0.857597
SMARCA5	0.167089	0.103869	38	1.60865	-0.0431833	0.377361	0.115972	0.857597
SMARCD1	0.252983	0.173356	38	1.45933	-0.0979581	0.603924	0.152693	0.857597
SMC1A	0.259124	0.116077	38	2.23235	0.0241384	0.49411	0.0315634	0.857597
SMCR5	-1.13853	0.364953	38	-3.11967	-1.87734	-0.399724	0.00344805	0.857597
SMCR8	0.376059	0.193908	38	1.93937	-0.0164873	0.768605	0.0599075	0.857597
SMG7	0.471594	0.219698	38	2.14656	0.0268387	0.916349	0.038275	0.857597
SMG8	0.285801	0.236824	38	1.2068	-0.193625	0.765227	0.234967	0.857597
SMPD1	0.261976	0.156799	38	1.67078	-0.0554463	0.579399	0.102983	0.857597
SMURF2	-0.270741	0.196267	38	-1.37945	-0.668064	0.126581	0.17582	0.857597
SMYD4	0.450575	0.209303	38	2.15274	0.0268642	0.874286	0.0377516	0.857597
SMYD5	0.546854	0.289159	38	1.89119	-0.0385169	1.13223	0.0662402	0.857597
SNAP47	0.194084	0.162213	38	1.19647	-0.1343	0.522467	0.238924	0.857597
SNAPC1	0.210832	0.181453	38	1.16191	-0.1565	0.578164	0.252518	0.857597
SNCAIP	-1.16006	0.622081	38	-1.86481	-2.4194	0.0992735	0.0699448	0.857597
SNCG	-0.874301	0.288503	38	-3.03047	-1.45834	-0.290257	0.00437781	0.857597
SNORA10	-0.595142	0.332627	38	-1.78922	-1.26851	0.0782267	0.0815532	0.857597
SNORA21	-0.675392	0.293266	38	-2.303	-1.26908	-0.0817062	0.0268459	0.857597
SNORA28	-0.368185	0.296548	38	-1.24157	-0.968516	0.232145	0.222005	0.857597
SNORA29	-0.361957	0.201416	38	-1.79706	-0.769702	0.0457877	0.0802767	0.857597
SNORA30	-0.638391	0.246614	38	-2.58863	-1.13763	-0.139148	0.0135794	0.857597
SNORA31	-0.687783	0.317712	38	-2.1648	-1.33096	-0.0446086	0.0367503	0.857597
SNORA38	-0.396423	0.337973	38	-1.17294	-1.08061	0.287767	0.248119	0.857597
SNORA47	-0.814371	0.329277	38	-2.47321	-1.48096	-0.147785	0.0179765	0.857597
SNORA48	-0.473937	0.407939	38	-1.16178	-1.29977	0.351893	0.252569	0.857597
SNORA52	-0.512354	0.315512	38	-1.62388	-1.15108	0.126367	0.112669	0.857597
SNORA53	-0.730454	0.482875	38	-1.51272	-1.70798	0.247076	0.138625	0.857597
SNORA55	-0.502965	0.234156	38	-2.14799	-0.976989	-0.0289406	0.0381532	0.857597
SNORA58	-0.435232	0.332084	38	-1.31061	-1.1075	0.237037	0.197857	0.857597
SNORA5A	-0.494916	0.338852	38	-1.46057	-1.18089	0.191053	0.152353	0.857597
SNORA5C	-0.35386	0.20632	38	-1.7151	-0.771533	0.0638131	0.0944717	0.857597
SNORA62	-0.434395	0.268464	38	-1.61807	-0.977873	0.109083	0.113919	0.857597
SNORA64	-0.552764	0.419887	38	-1.31646	-1.40278	0.297253	0.195906	0.857597
SNORA65	-0.463562	0.27024	38	-1.71537	-1.01064	0.0835111	0.0944223	0.857597
SNORA67	-0.410002	0.279125	38	-1.46888	-0.97506	0.155057	0.150095	0.857597
SNORA70	-0.457917	0.259647	38	-1.76361	-0.983544	0.0677109	0.0858367	0.857597
SNORA70F	-0.562542	0.459328	38	-1.22471	-1.4924	0.367319	0.228224	0.857597
SNORA71A	-0.681963	0.386378	38	-1.76502	-1.46414	0.100218	0.0855971	0.857597
SNORA71B	-0.709557	0.297716	38	-2.38333	-1.31225	-0.106862	0.022259	0.857597
SNORA71C	-0.784116	0.343478	38	-2.28287	-1.47945	-0.0887816	0.0281209	0.857597
SNORA71D	-0.850192	0.412209	38	-2.06252	-1.68467	-0.0157178	0.0460419	0.857597
SNORA74A	-0.560301	0.283347	38	-1.97744	-1.13391	0.0133053	0.0552793	0.857597
SNORA74B	-0.304022	0.244277	38	-1.24458	-0.798536	0.190491	0.220908	0.857597
SNORA77	-0.588698	0.330352	38	-1.78203	-1.25746	0.0800647	0.0827365	0.857597
SNORA79	-0.386837	0.312291	38	-1.2387	-1.01904	0.245364	0.223052	0.857597
SNORA80B	-0.520497	0.435587	38	-1.19493	-1.4023	0.361303	0.239518	0.857597
SNORD15A	-0.660352	0.312715	38	-2.11167	-1.29341	-0.027293	0.0413467	0.857597
SNORD15B	-0.478999	0.354813	38	-1.35	-1.19728	0.239283	0.185002	0.857597
SNORD17	-0.588125	0.453819	38	-1.29595	-1.50683	0.330584	0.20281	0.857597
SNORD94	-0.686233	0.369518	38	-1.8571	-1.43428	0.0618169	0.07106	0.857597
SNRNP35	0.701644	0.465369	38	1.50772	-0.240446	1.64373	0.139897	0.857597
SNRNP40	0.197205	0.140407	38	1.40453	-0.0870334	0.481443	0.168284	0.857597
SNTB2	-0.898882	0.589503	38	-1.52481	-2.09227	0.294503	0.135586	0.857597
SNURF	-0.406012	0.25892	38	-1.5681	-0.930168	0.118143	0.125148	0.857597
SNX12	0.273524	0.190492	38	1.43588	-0.112107	0.659156	0.159218	0.857597
SNX19	0.327558	0.273774	38	1.19646	-0.226667	0.881784	0.23893	0.857597
SNX20	0.387396	0.292413	38	1.32482	-0.204563	0.979354	0.193141	0.857597
SNX22	0.765408	0.613604	38	1.2474	-0.476769	2.00758	0.219885	0.857597
SNX27	0.232297	0.151919	38	1.52909	-0.0752465	0.539841	0.134526	0.857597
SNX4	-0.215776	0.13483	38	-1.60036	-0.488725	0.0571724	0.117801	0.857597
SNX7	-0.491814	0.364152	38	-1.35057	-1.229	0.245374	0.184821	0.857597
SOCS5	0.636073	0.375567	38	1.69363	-0.124223	1.39637	0.0985184	0.857597
SORBS3	-0.592905	0.441416	38	-1.34319	-1.48651	0.300695	0.187178	0.857597
SORCS2	-0.379387	0.237133	38	-1.59989	-0.859437	0.100663	0.117905	0.857597
SORCS3	0.0587931	0.0451397	75.9955	1.30247	-0.0311104	0.148697	0.196689	0.857597
SORT1	-0.731573	0.315899	38	-2.31585	-1.37108	-0.0920697	0.0260596	0.857597
SOX1	-0.82592	0.608989	38	-1.35622	-2.05875	0.406913	0.183035	0.857597
SOX12	-0.452078	0.390355	38	-1.15812	-1.24231	0.338154	0.254042	0.857597
SOX13	-1.27675	0.635312	38	-2.00965	-2.56288	0.00936763	0.0516083	0.857597
SOX8	-0.654013	0.547588	38	-1.19435	-1.76255	0.454522	0.239743	0.857597
SOX9	-0.633484	0.421236	38	-1.50387	-1.48623	0.219264	0.140881	0.857597
SP1	-0.120532	0.082462	38	-1.46167	-0.287468	0.0464035	0.152053	0.857597
SP100	0.326734	0.235923	38	1.38492	-0.150867	0.804336	0.174155	0.857597
SP140	1.00815	0.653265	38	1.54325	-0.314317	2.33062	0.131059	0.857597
SP2	0.155876	0.132753	38	1.17418	-0.112868	0.424621	0.247629	0.857597
SP4	0.198566	0.152833	38	1.29923	-0.110829	0.50796	0.201692	0.857597
SP8	-0.105665	0.0595399	38	-1.77469	-0.226197	0.0148675	0.0839612	0.857597
SPACA4	0.662332	0.509526	38	1.2999	-0.36915	1.69381	0.201466	0.857597
SPAG6	0.773691	0.415095	38	1.86389	-0.0666257	1.61401	0.0700777	0.857597
SPAG7	0.223095	0.141411	38	1.57763	-0.0631778	0.509367	0.122941	0.857597
SPAG9	-0.170297	0.126256	38	-1.34882	-0.425889	0.085296	0.18538	0.857597
SPARC	-1.17773	0.598243	38	-1.96864	-2.3888	0.0333536	0.0563201	0.857597
SPARCL1	-0.780713	0.239226	38	-3.2635	-1.265	-0.296427	0.00233106	0.857597
SPATA18	-0.37815	0.220598	38	-1.7142	-0.824728	0.0684286	0.0946391	0.857597
SPATA2	0.524856	0.222373	38	2.36025	0.0746849	0.975027	0.0234988	0.857597
SPATA20	-0.507942	0.392909	38	-1.29277	-1.30335	0.287461	0.203895	0.857597
SPCS2	-0.204168	0.126931	38	-1.60849	-0.461127	0.0527913	0.116006	0.857597
SPDYE1	0.466095	0.314075	38	1.48402	-0.169716	1.10191	0.14605	0.857597
SPDYE7P	-0.821947	0.278604	38	-2.95024	-1.38595	-0.257944	0.00541148	0.857597
SPEF2	-0.688261	0.356638	38	-1.92986	-1.41024	0.0337143	0.0611141	0.857597
SPEN	0.239175	0.145886	38	1.63947	-0.0561557	0.534505	0.10937	0.857597
SPG11	-0.212444	0.117401	38	-1.80956	-0.45011	0.0252212	0.0782786	0.857597
SPG20	0.351744	0.254674	38	1.38115	-0.163817	0.867305	0.1753	0.857597
SPG21	0.138646	0.117644	38	1.17852	-0.0995124	0.376804	0.245917	0.857597
SPG7	-0.227423	0.184274	38	-1.23416	-0.600466	0.14562	0.224722	0.857597
SPIC	-1.10019	0.508081	38	-2.16539	-2.12875	-0.0716356	0.0367021	0.857597
SPIN1	-0.467979	0.20695	38	-2.26132	-0.886926	-0.0490313	0.0295461	0.857597
SPIN2B	-0.391747	0.291501	38	-1.3439	-0.98186	0.198365	0.186951	0.857597
SPIN3	-0.920395	0.486008	38	-1.89379	-1.90427	0.0634761	0.0658849	0.857597
SPINK2	1.60414	0.607456	38	2.64074	0.374406	2.83387	0.0119381	0.857597
SPINK5	-0.910842	0.625396	38	-1.45642	-2.17689	0.355207	0.153489	0.857597
SPN	0.847695	0.375098	38	2.25993	0.0883483	1.60704	0.0296402	0.857597
SPOCK1	-1.1076	0.626083	38	-1.76909	-2.37503	0.159844	0.0849056	0.857597
SPPL2B	-0.250572	0.191292	38	-1.30989	-0.637823	0.136679	0.198096	0.857597
SPRED3	-0.859263	0.386905	38	-2.22086	-1.64251	-0.0760155	0.0323961	0.857597
SPRR1B	-1.51162	1.04127	38	-1.45171	-3.61957	0.596324	0.15479	0.857597
SPRR2D	-1.30522	0.887721	38	-1.47031	-3.10232	0.491877	0.149711	0.857597
SPRR2F	-0.541762	0.391894	38	-1.38242	-1.33511	0.251586	0.174914	0.857597
SPRR3	-0.268421	0.183702	38	-1.46117	-0.640307	0.103465	0.152188	0.857597
SPRYD3	0.294961	0.191041	38	1.54397	-0.0917804	0.681703	0.130883	0.857597
SPRYD7	-0.689149	0.253437	38	-2.71921	-1.20221	-0.176092	0.00980897	0.857597
SPTB	0.881231	0.36745	38	2.39824	0.137368	1.62509	0.0214906	0.857597
SPTBN1	-0.470863	0.288212	38	-1.63374	-1.05432	0.112591	0.110573	0.857597
SPTSSB	-0.726615	0.578775	38	-1.25544	-1.89828	0.445054	0.216986	0.857597
SRCAP	0.208358	0.113273	38	1.83944	-0.0209507	0.437667	0.0736736	0.857597
SRCRB4D	-0.486647	0.412931	38	-1.17852	-1.32258	0.349288	0.245917	0.857597
SRD5A1P1	-0.610693	0.46244	38	-1.32059	-1.54685	0.325468	0.194537	0.857597
SRG7	-0.672017	0.44295	38	-1.51714	-1.56872	0.224689	0.137508	0.857597
SRGAP3	-0.699096	0.488819	38	-1.43017	-1.68866	0.290466	0.160839	0.857597
SRP54	0.246163	0.160549	38	1.53325	-0.078852	0.571178	0.133497	0.857597
SRPR	0.212582	0.13024	38	1.63224	-0.0510743	0.476238	0.11089	0.857597
SRPX	-0.787774	0.400428	38	-1.96733	-1.5984	0.0228491	0.0564765	0.857597
SRRM1	0.385032	0.14562	38	2.64409	0.0902403	0.679824	0.0118392	0.857597
SRRM5	-0.599016	0.382328	38	-1.56676	-1.373	0.174966	0.125461	0.857597
SRRT	0.309615	0.223237	38	1.38694	-0.142304	0.761534	0.173544	0.857597
SRSF10	0.424024	0.188724	38	2.24679	0.041972	0.806076	0.0305425	0.857597
SRSF3	0.161949	0.139835	38	1.15814	-0.121133	0.445031	0.254033	0.857597
SRSF8	-0.308447	0.191943	38.0034	-1.60697	-0.697014	0.0801209	0.116339	0.857597
SSB	0.605146	0.246725	38	2.45272	0.105678	1.10461	0.0188809	0.857597
SSBP1	0.552717	0.229541	38	2.40793	0.0880364	1.0174	0.0210037	0.857597
SSBP2	-0.498628	0.292773	38	-1.70312	-1.09132	0.0940597	0.0967123	0.857597
SSBP3	-0.442901	0.35572	38	-1.24508	-1.16302	0.277216	0.220724	0.857597
SSFA2	-0.149668	0.126689	38	-1.18138	-0.406137	0.106801	0.244794	0.857597
SSH1	0.3084	0.233835	38	1.31888	-0.164974	0.781774	0.195103	0.857597
SSH3	-0.536292	0.354886	38	-1.51117	-1.25472	0.182138	0.139018	0.857597
SSPN	-0.821966	0.616426	38	-1.33344	-2.06986	0.425923	0.190327	0.857597
SST	-0.58494	0.357253	38	-1.63733	-1.30816	0.138281	0.109818	0.857597
SSU72	-0.372597	0.201329	38	-1.85069	-0.780166	0.0349718	0.0719996	0.857597
ST14	-0.385479	0.271698	38	-1.41878	-0.935503	0.164544	0.164114	0.857597
ST3GAL1	-0.415641	0.352521	38	-1.17906	-1.12928	0.297999	0.245706	0.857597
ST3GAL3	1.01798	0.673392	38	1.51172	-0.345229	2.38119	0.138877	0.857597
ST6GALNAC3	-0.809314	0.494263	38	-1.63741	-1.8099	0.19127	0.1098	0.857597
ST8SIA1	0.793686	0.565466	38	1.4036	-0.35104	1.93841	0.168559	0.857597
STAB1	-0.958249	0.701429	38	-1.36614	-2.37822	0.461719	0.179926	0.857597
STAC3	0.361269	0.28667	38	1.26023	-0.219064	0.941602	0.215272	0.857597
STAMBPL1	0.368596	0.251884	38	1.46335	-0.141318	0.878509	0.151594	0.857597
STARD10	-0.40662	0.320928	38	-1.26701	-1.0563	0.243064	0.212861	0.857597
STARD3NL	0.233603	0.166783	38	1.40064	-0.104031	0.571238	0.169434	0.857597
STARD4	-0.232746	0.190306	38	-1.22301	-0.617999	0.152508	0.228856	0.857597
STARD7	0.17304	0.143317	38	1.20739	-0.117091	0.46317	0.234743	0.857597
STARD8	-0.783284	0.59673	38	-1.31263	-1.9913	0.424733	0.197182	0.857597
STAT3	0.288087	0.161833	38	1.78015	-0.0395269	0.615701	0.0830491	0.857597
STAU1	0.711983	0.346443	38	2.05512	0.0106448	1.41332	0.0467883	0.857597
STK11	-0.311374	0.200342	38	-1.55421	-0.716945	0.0941975	0.128424	0.857597
STK16	-0.306007	0.161147	38	-1.89893	-0.632233	0.020219	0.0651864	0.857597
STK31	-0.825443	0.472374	38	-1.74743	-1.78172	0.130829	0.0886399	0.857597
STK32C	-0.376316	0.294315	38	-1.27862	-0.972127	0.219494	0.208787	0.857597
STOX2	-0.803513	0.644043	38	-1.24761	-2.10731	0.500284	0.219809	0.857597
STRADB	-0.805083	0.299027	38	-2.69234	-1.41043	-0.199734	0.010495	0.857597
STRC	-0.943262	0.491911	38	-1.91755	-1.93908	0.0525599	0.0627082	0.857597
STT3B	0.312949	0.168135	38	1.86129	-0.0274227	0.653321	0.0704517	0.857597
STX18	-0.405833	0.134485	38	-3.01769	-0.678082	-0.133583	0.004529	0.857597
STX19	-0.281531	0.109998	75.9919	-2.55941	-0.500613	-0.06245	0.0124715	0.857597
STXBP5L	-0.21724	0.104338	76	-2.08207	-0.425048	-0.00943238	0.0407017	0.857597
SUCLA2	0.261185	0.202522	38	1.28966	-0.148799	0.671169	0.204962	0.857597
SUGT1	-0.285499	0.152198	38	-1.87583	-0.593608	0.0226108	0.068376	0.857597
SULF2	0.355972	0.265398	38	1.34127	-0.181299	0.893242	0.187794	0.857597
SULT1A1	-0.673378	0.375066	38	-1.79536	-1.43266	0.0859036	0.0805528	0.857597
SULT2B1	-0.928294	0.766536	38	-1.21103	-2.48006	0.623476	0.233364	0.857597
SUMF2	-0.178787	0.117892	38	-1.51653	-0.417448	0.0598737	0.137662	0.857597
SUMO4	-0.582239	0.268621	38	-2.16751	-1.12603	-0.0384441	0.0365284	0.857597
SUPT16H	0.367458	0.17241	38	2.1313	0.0184309	0.716484	0.039593	0.857597
SUPV3L1	0.66043	0.322426	38	2.04832	0.00771356	1.31315	0.0474834	0.857597
SURF4	0.358325	0.187216	38	1.91396	-0.0206742	0.737324	0.0631784	0.857597
SUSD3	-0.675557	0.503034	38	-1.34296	-1.6939	0.342783	0.187251	0.857597
SUV39H1	0.373112	0.220225	38	1.69423	-0.0727105	0.818934	0.0984038	0.857597
SUV39H2	1.23395	0.494863	38	2.49352	0.232152	2.23575	0.0171191	0.857597
SUV420H1	-0.28453	0.144055	38	-1.97516	-0.576153	0.00709283	0.0555475	0.857597
SWT1	0.374692	0.314443	38	1.19161	-0.261864	1.01125	0.240805	0.857597
SYDE2	-0.891698	0.460801	38	-1.93511	-1.82454	0.0411445	0.0604459	0.857597
SYK	-0.272951	0.228667	38	-1.19366	-0.735863	0.189961	0.24001	0.857597
SYN3	-0.466825	0.147006	75.994	-3.17556	-0.759612	-0.174037	0.00216097	0.857597
SYNDIG1L	-0.955654	0.493136	38	-1.93791	-1.95396	0.0426466	0.0600907	0.857597
SYNJ2	-0.610517	0.510664	37.9992	-1.19554	-1.6443	0.42327	0.239286	0.857597
SYNM	-0.896913	0.611981	38	-1.46559	-2.1358	0.341977	0.150986	0.857597
SYNPO	-0.649852	0.354206	38	-1.83467	-1.36691	0.0672009	0.0743924	0.857597
SYT1	-0.616567	0.400972	38	-1.53768	-1.42829	0.195158	0.132413	0.857597
SYTL1	-0.723558	0.62782	38	-1.15249	-1.99451	0.547396	0.256317	0.857597
TACSTD2	-1.34743	0.780274	38	-1.72687	-2.92701	0.232153	0.0923138	0.857597
TAF1B	0.213414	0.181869	38	1.17345	-0.15476	0.581589	0.247917	0.857597
TAF1D	0.236467	0.194035	38	1.21868	-0.156337	0.629271	0.230478	0.857597
TAF5	0.422791	0.184923	38	2.2863	0.0484329	0.797149	0.0278999	0.857597
TAF7	0.284961	0.154195	38	1.84806	-0.0271901	0.597111	0.0723882	0.857597
TAOK2	0.323026	0.200006	38	1.61508	-0.0818655	0.727918	0.114567	0.857597
TAPT1	0.370287	0.259062	38	1.42934	-0.154156	0.894731	0.161077	0.857597
TARSL2	-0.5668	0.364881	38	-1.55338	-1.30546	0.171864	0.128622	0.857597
TAS1R3	-0.641712	0.526161	38	-1.21961	-1.70687	0.423445	0.230128	0.857597
TAS2R1	-0.559863	0.420713	38	-1.33075	-1.41155	0.291826	0.191202	0.857597
TAS2R13	-0.510728	0.415464	38	-1.22929	-1.35179	0.330336	0.22652	0.857597
TAS2R14	-0.434745	0.339425	38	-1.28083	-1.12188	0.252385	0.208016	0.857597
TAS2R20	-0.993464	0.403108	38	-2.46451	-1.80951	-0.177414	0.0183556	0.857597
TAS2R3	-0.434642	0.331872	38	-1.30967	-1.10648	0.237197	0.198171	0.857597
TAS2R41	-1.22847	0.740915	38	-1.65804	-2.72837	0.27144	0.105544	0.857597
TAS2R43	-1.20313	0.48413	38	-2.48514	-2.1832	-0.223061	0.0174682	0.857597
TAS2R5	-0.847898	0.425401	38	-1.99318	-1.70908	0.0132804	0.0534583	0.857597
TAS2R50	-0.591343	0.297745	38	-1.98607	-1.1941	0.0114111	0.054274	0.857597
TAS2R60	-1.77641	0.724448	38	-2.45208	-3.24298	-0.309837	0.0189097	0.857597
TASP1	-0.428709	0.233269	38	-1.83783	-0.900938	0.0435203	0.0739157	0.857597
TAZ	-0.293659	0.196611	38	-1.4936	-0.691677	0.104359	0.143537	0.857597
TBC1D10C	-0.458549	0.26264	38	-1.74592	-0.990235	0.0731377	0.0889057	0.857597
TBC1D13	0.386445	0.284752	38	1.35713	-0.190005	0.962894	0.182747	0.857597
TBC1D30	-0.781884	0.450509	38	-1.73556	-1.69389	0.130123	0.0907459	0.857597
TBC1D7	-0.337436	0.151176	38	-2.23207	-0.643476	-0.0313954	0.0315832	0.857597
TBC1D9	-0.431591	0.23189	38	-1.86119	-0.901027	0.0378457	0.0704671	0.857597
TBCEL	0.211636	0.164536	38	1.28626	-0.12145	0.544723	0.206134	0.857597
TBK1	0.244658	0.18896	38	1.29476	-0.137871	0.627186	0.203214	0.857597
TBL1XR1	-0.164236	0.121819	38	-1.3482	-0.410846	0.0823736	0.185577	0.857597
TBL1Y	-0.487819	0.299837	38	-1.62695	-1.09481	0.119169	0.112013	0.857597
TBL2	0.208112	0.151758	38	1.37135	-0.099105	0.51533	0.178311	0.857597
TBP	0.197759	0.139715	38	1.41544	-0.0850801	0.480598	0.165083	0.857597
TBRG1	-0.428938	0.14345	38	-2.99017	-0.719337	-0.13854	0.00487137	0.857597
TBX2	-0.379232	0.164972	38	-2.29876	-0.7132	-0.0452634	0.0271099	0.857597
TBX3	-0.428406	0.271616	38	-1.57725	-0.978263	0.121452	0.123028	0.857597
TBXA2R	0.811218	0.55635	38	1.45811	-0.315053	1.93749	0.153027	0.857597
TCAP	-0.813111	0.515754	38	-1.57655	-1.8572	0.230978	0.123189	0.857597
TCEAL1	0.376003	0.233489	38	1.61037	-0.0966697	0.848676	0.115594	0.857597
TCEAL6	-0.379541	0.32882	38	-1.15425	-1.0452	0.286121	0.255605	0.857597
TCEAL8	0.400094	0.316387	38	1.26457	-0.240399	1.04059	0.213726	0.857597
TCEANC	-0.748681	0.477542	38	-1.56778	-1.71542	0.218053	0.125223	0.857597
TCEB2	-0.264771	0.171172	38	-1.54682	-0.61129	0.0817477	0.130196	0.857597
TCERG1L	-0.328166	0.219708	38	-1.49364	-0.772942	0.11661	0.143527	0.857597
TCF20	0.285931	0.212149	38	1.34778	-0.143543	0.715405	0.18571	0.857597
TCF3	-0.251021	0.208825	38	-1.20206	-0.673766	0.171724	0.236777	0.857597
TCHH	-0.505923	0.268311	75.9495	-1.88558	-1.04032	0.0284703	0.063175	0.857597
TCHHL1	-0.14452	0.0983665	76	-1.4692	-0.340434	0.051394	0.145906	0.857597
TCHP	-0.207275	0.155235	38	-1.33523	-0.521532	0.106983	0.189746	0.857597
TCN1	-1.39875	0.557664	38	-2.50823	-2.52768	-0.269817	0.0165217	0.857597
TCOF1	0.438655	0.183659	38	2.38842	0.0668575	0.810453	0.0219938	0.857597
TCP1	0.282568	0.159875	38	1.76743	-0.0410817	0.606218	0.085186	0.857597
TCP11	-0.414423	0.250925	38	-1.65158	-0.922395	0.0935483	0.106861	0.857597
TCP11L1	0.248576	0.21034	38	1.18178	-0.177236	0.674388	0.244636	0.857597
TCTA	-0.187309	0.158752	38	-1.17988	-0.508687	0.134069	0.245381	0.857597
TCTEX1D1	-0.737022	0.395997	38	-1.86118	-1.53868	0.0646316	0.0704681	0.857597
TCTEX1D4	0.466026	0.330186	38	1.4114	-0.202401	1.13445	0.166261	0.857597
TCTN3	0.178788	0.139513	38	1.28151	-0.103642	0.461217	0.207779	0.857597
TECPR1	-0.271976	0.223939	38	-1.21451	-0.725317	0.181366	0.232048	0.857597
TES	-0.185781	0.157913	38	-1.17647	-0.50546	0.133898	0.246723	0.857597
TET1	-0.606937	0.353105	38	-1.71886	-1.32176	0.107887	0.0937785	0.857597
TET2	0.192879	0.160067	38	1.20499	-0.13116	0.516917	0.235659	0.857597
TET3	0.325696	0.189111	38	1.72225	-0.0571391	0.708532	0.0931559	0.857597
TFAP2A	-0.874901	0.536157	38	-1.6318	-1.96029	0.210491	0.110982	0.857597
TFAP2E	-1.10474	0.562706	38	-1.96326	-2.24387	0.0344032	0.0569659	0.857597
TFB1M	0.294141	0.2252	38	1.30613	-0.161753	0.750035	0.199359	0.857597
TFCP2L1	-0.442452	0.384041	38	-1.1521	-1.2199	0.334998	0.256478	0.857597
TFDP3	-0.546544	0.464253	38	-1.17725	-1.48638	0.393288	0.246415	0.857597
TFE3	-0.252623	0.203631	38	-1.24059	-0.664853	0.159608	0.222363	0.857597
TFG	0.933281	0.449545	38	2.07606	0.0232249	1.84334	0.0447046	0.857597
TFRC	0.400661	0.317758	38	1.2609	-0.242606	1.04393	0.215031	0.857597
TGFB3	-0.700099	0.314293	38	-2.22754	-1.33635	-0.0638465	0.0319097	0.857597
TGFBR2	0.368256	0.294274	38	1.25141	-0.22747	0.963982	0.218435	0.857597
TGFBR3	-1.0137	0.666768	38	-1.52032	-2.3635	0.336104	0.13671	0.857597
TGIF2	0.239951	0.157402	38	1.52445	-0.0786928	0.558594	0.135678	0.857597
TGM3	-0.664042	0.474713	38	-1.39883	-1.62505	0.296965	0.169974	0.857597
TGS1	0.621222	0.347053	38	1.78999	-0.0813504	1.32379	0.0814264	0.857597
TH	0.417377	0.269994	38	1.54588	-0.129196	0.963951	0.130423	0.857597
TH1L	0.232229	0.106126	38	2.18823	0.0173876	0.44707	0.0348709	0.857597
THADA	-0.196499	0.154487	38	-1.27195	-0.509242	0.116244	0.211122	0.857597
THAP6	0.520604	0.427655	38	1.21735	-0.345138	1.38635	0.230979	0.857597
THAP7	0.715833	0.345523	38	2.07174	0.0163591	1.41531	0.0451274	0.857597
THBS2	-0.606782	0.41221	38	-1.47202	-1.44126	0.227692	0.149249	0.857597
THEM5	-0.826485	0.440038	38	-1.87821	-1.7173	0.0643265	0.0680415	0.857597
THG1L	0.29215	0.185188	38	1.57759	-0.0827438	0.667045	0.12295	0.857597
THNSL1	0.440553	0.292304	38	1.50717	-0.151186	1.03229	0.140036	0.857597
THOC3	-0.32396	0.147556	38	-2.19551	-0.622671	-0.0252495	0.0343047	0.857597
THRA	-1.24312	0.454256	38	-2.73661	-2.16271	-0.323527	0.00938722	0.857597
THRAP3	0.317674	0.200092	38	1.58764	-0.0873909	0.72274	0.120655	0.857597
THSD7A	-0.918545	0.7343	38	-1.25091	-2.40506	0.567966	0.218613	0.857597
THUMPD3	0.778008	0.400758	38	1.94134	-0.0332846	1.5893	0.0596597	0.857597
TIAM1	-0.881098	0.587517	38	-1.4997	-2.07046	0.308268	0.141956	0.857597
TIE1	-0.843321	0.563726	38	-1.49598	-1.98452	0.297882	0.14292	0.857597
TIGD3	-0.579039	0.450489	37.9999	-1.28536	-1.49101	0.332928	0.206446	0.857597
TIGD5	-0.314481	0.246272	38	-1.27696	-0.813033	0.184071	0.209363	0.857597
TIGD7	0.66935	0.325856	38	2.05413	0.00968841	1.32901	0.0468893	0.857597
TIMD4	-0.450214	0.262404	38	-1.71573	-0.981423	0.0809953	0.0943559	0.857597
TIMELESS	0.530417	0.325058	38	1.63176	-0.127629	1.18846	0.110991	0.857597
TIMM22	-0.220588	0.151407	38	-1.45692	-0.527095	0.0859189	0.153352	0.857597
TIMM44	0.252889	0.174465	38	1.44951	-0.100298	0.606075	0.1554	0.857597
TIMM9	0.222503	0.164872	38	1.34955	-0.111262	0.556269	0.185145	0.857597
TINF2	0.365393	0.129661	38	2.81806	0.102908	0.627878	0.00762735	0.857597
TKTL2	-0.478969	0.400606	38	-1.19561	-1.28995	0.332016	0.239257	0.857597
TLCD2	-0.608408	0.478186	38	-1.27233	-1.57645	0.359629	0.210988	0.857597
TLE1	0.71806	0.481517	38	1.49124	-0.256721	1.69284	0.144153	0.857597
TLR1	0.409226	0.271964	38	1.50471	-0.141336	0.959788	0.140666	0.857597
TLR10	-0.626261	0.494552	38	-1.26632	-1.62743	0.374907	0.213106	0.857597
TLR5	0.740475	0.451121	38	1.64141	-0.172773	1.65372	0.108965	0.857597
TLR6	-0.610276	0.314674	38	-1.93939	-1.2473	0.0267482	0.0599045	0.857597
TLX3	-0.918769	0.541618	38	-1.69634	-2.01522	0.17768	0.0980001	0.857597
TM2D2	0.31619	0.253039	38	1.24957	-0.19606	0.82844	0.219098	0.857597
TM4SF1	-1.12477	0.677105	38	-1.66114	-2.4955	0.24596	0.104915	0.857597
TM4SF4	-0.211988	0.112894	75.9121	-1.87777	-0.436839	0.0128633	0.0642539	0.857597
TM6SF1	-0.77239	0.531673	38	-1.45275	-1.84871	0.303926	0.1545	0.857597
TM6SF2	-0.663818	0.437013	38	-1.51899	-1.5485	0.22087	0.137043	0.857597
TM9SF1	0.318879	0.173757	38	1.8352	-0.0328735	0.670631	0.0743121	0.857597
TM9SF2	0.316998	0.209523	38	1.51295	-0.107159	0.741154	0.138566	0.857597
TM9SF3	0.246397	0.177595	38	1.38741	-0.113125	0.605918	0.1734	0.857597
TMCO6	0.448424	0.323433	38	1.38645	-0.206332	1.10318	0.17369	0.857597
TMEFF2	-0.832179	0.394307	38	-2.11048	-1.63041	-0.0339459	0.041455	0.857597
TMEM100	-0.129082	0.0991055	76	-1.30247	-0.326468	0.0683038	0.196689	0.857597
TMEM102	0.346858	0.273889	38	1.26642	-0.207602	0.901318	0.213072	0.857597
TMEM106A	0.390665	0.280236	38	1.39406	-0.176643	0.957973	0.171399	0.857597
TMEM108	0.205487	0.153511	38	1.33858	-0.105281	0.516254	0.188662	0.857597
TMEM114	-0.957575	0.417433	38	-2.29396	-1.80262	-0.112527	0.0274118	0.857597
TMEM116	-1.0574	0.464091	38	-2.27842	-1.9969	-0.117893	0.0284099	0.857597
TMEM117	-1.16624	0.457776	38	-2.54761	-2.09295	-0.239517	0.0150144	0.857597
TMEM120B	0.490869	0.268529	38	1.82799	-0.05274	1.03448	0.0754101	0.857597
TMEM125	-0.544652	0.41665	38	-1.30722	-1.38812	0.298811	0.198993	0.857597
TMEM127	0.136429	0.0884966	38	1.54163	-0.0427233	0.315581	0.131452	0.857597
TMEM129	-0.373315	0.275157	38	-1.35674	-0.93034	0.18371	0.182871	0.857597
TMEM133	-0.926825	0.398797	38	-2.32405	-1.73415	-0.119502	0.0255684	0.857597
TMEM14E	-0.843398	0.315399	38	-2.67407	-1.48189	-0.204906	0.0109865	0.857597
TMEM161A	-0.559836	0.234747	38	-2.38485	-1.03506	-0.0846165	0.0221796	0.857597
TMEM161B	0.621651	0.387156	38	1.60569	-0.162104	1.40541	0.116622	0.857597
TMEM167B	0.266841	0.173396	38	1.53891	-0.0841812	0.617864	0.132113	0.857597
TMEM176B	-1.45524	0.76834	38	-1.894	-3.01066	0.100186	0.0658555	0.857597
TMEM179B	0.132382	0.114182	38	1.15939	-0.0987683	0.363532	0.253531	0.857597
TMEM185A	-0.312086	0.180929	38	-1.72491	-0.678357	0.0541859	0.0926704	0.857597
TMEM204	-0.903335	0.606327	38	-1.48985	-2.13078	0.32411	0.144518	0.857597
TMEM211	-0.16045	0.0923533	76	-1.73735	-0.344387	0.0234876	0.0863766	0.857597
TMEM231	-0.470908	0.308901	38	-1.52446	-1.09625	0.15443	0.135674	0.857597
TMEM232	-0.732655	0.544304	38	-1.34604	-1.83454	0.36923	0.186265	0.857597
TMEM233	-0.175835	0.0791959	76	-2.22025	-0.333567	-0.0181025	0.029382	0.857597
TMEM236	-0.860183	0.504964	38	-1.70345	-1.88243	0.162064	0.09665	0.857597
TMEM237	0.93967	0.457722	38	2.05293	0.0130609	1.86628	0.0470113	0.857597
TMEM241	0.434318	0.359238	38	1.209	-0.292922	1.16156	0.234133	0.857597
TMEM25	-0.667178	0.344488	38	-1.93673	-1.36456	0.0302006	0.0602407	0.857597
TMEM30A	0.355121	0.156919	38	2.26309	0.0374555	0.672787	0.0294267	0.857597
TMEM33	0.259257	0.174164	38	1.48858	-0.0933203	0.611834	0.144852	0.857597
TMEM41A	-0.327554	0.208987	38	-1.56734	-0.750626	0.0955183	0.125326	0.857597
TMEM42	-0.505046	0.272196	38	-1.85545	-1.05608	0.0459862	0.0713014	0.857597
TMEM43	0.262912	0.165835	38	1.58538	-0.072804	0.598629	0.121168	0.857597
TMEM45B	-1.41875	0.754383	38	-1.88067	-2.94592	0.10842	0.0676964	0.857597
TMEM65	0.413972	0.320716	38	1.29077	-0.235284	1.06323	0.20458	0.857597
TMEM79	-0.362864	0.240979	38	-1.50579	-0.850701	0.124974	0.14039	0.857597
TMEM87A	0.232657	0.140009	38	1.66173	-0.0507759	0.516091	0.104796	0.857597
TMEM98	-1.02148	0.598392	38	-1.70704	-2.23286	0.189903	0.0959749	0.857597
TMIGD2	0.468519	0.368916	38	1.26999	-0.278312	1.21535	0.211811	0.857597
TMSB15A	-0.473722	0.396225	38	-1.19559	-1.27584	0.328394	0.239265	0.857597
TMSB4Y	-0.730964	0.428367	38	-1.7064	-1.59815	0.13622	0.0960955	0.857597
TMTC3	0.492389	0.352939	38	1.39511	-0.222099	1.20688	0.171083	0.857597
TMX2	0.353736	0.145715	38	2.42759	0.0587514	0.64872	0.0200466	0.857597
TNC	-0.821595	0.381525	38	-2.15345	-1.59395	-0.0492378	0.0376924	0.857597
TNF	0.721252	0.466408	38	1.5464	-0.222941	1.66544	0.130297	0.857597
TNFAIP3	0.418205	0.261049	38	1.60202	-0.110261	0.946671	0.117433	0.857597
TNFAIP6	-0.852065	0.574212	38	-1.48389	-2.0145	0.310366	0.146087	0.857597
TNFAIP8L3	-0.34566	0.274166	38	-1.26077	-0.90068	0.20936	0.215078	0.857597
TNFRSF14	-0.313221	0.191234	38	-1.6379	-0.700354	0.0739111	0.109698	0.857597
TNFRSF1A	0.415269	0.245291	38	1.69297	-0.0812955	0.911834	0.0986457	0.857597
TNFRSF4	0.9364	0.745597	38	1.25591	-0.572982	2.44578	0.216817	0.857597
TNFRSF6B	-0.345687	0.299829	38	-1.15295	-0.952659	0.261285	0.256133	0.857597
TNFSF11	-0.88204	0.635775	38	-1.38734	-2.1691	0.405021	0.17342	0.857597
TNFSF14	-0.290299	0.176114	38	-1.64837	-0.646823	0.0662238	0.107523	0.857597
TNK2	-0.204632	0.158781	38	-1.28877	-0.526068	0.116804	0.20527	0.857597
TNNI2	-0.859456	0.435924	38	-1.97157	-1.74194	0.0230258	0.0559713	0.857597
TNS4	-0.921086	0.427785	38	-2.15315	-1.78709	-0.0550805	0.0377174	0.857597
TOE1	0.357567	0.210612	38	1.69775	-0.0687943	0.783927	0.0977306	0.857597
TOLLIP	0.249563	0.213586	38	1.16844	-0.182819	0.681945	0.249907	0.857597
TOMM70A	0.276652	0.162612	38	1.70131	-0.0525378	0.605843	0.0970557	0.857597
TOP1MT	-0.313762	0.246192	38	-1.27446	-0.812152	0.184627	0.210238	0.857597
TOP3A	0.30146	0.227391	38.0027	1.32573	-0.158868	0.761787	0.192842	0.857597
TOPORS	0.195707	0.169581	38	1.15406	-0.147593	0.539006	0.255683	0.857597
TOR1A	0.212104	0.13971	38	1.51817	-0.0707249	0.494933	0.137248	0.857597
TOX	-1.38475	0.486778	38	-2.84473	-2.37018	-0.399321	0.00712141	0.857597
TP53AIP1	-0.219345	0.11646	75.9969	-1.88343	-0.451295	0.0126057	0.0634675	0.857597
TP53BP1	-0.23881	0.150272	38	-1.58918	-0.54302	0.0654009	0.120307	0.857597
TP53I13	-0.374224	0.215645	38	-1.73537	-0.810775	0.0623275	0.0907803	0.857597
TPD52L1	-0.412223	0.222062	38	-1.85634	-0.861763	0.0373174	0.0711707	0.857597
TPH2	-0.594001	0.438777	38	-1.35377	-1.48226	0.294255	0.183808	0.857597
TPI1P3	-1.08963	0.554967	38	-1.96341	-2.2131	0.0338422	0.0569468	0.857597
TPO	-0.191777	0.0997133	75.9905	-1.92328	-0.390374	0.00681967	0.0581906	0.857597
TPPP2	0.313332	0.264935	38	1.18268	-0.223	0.849665	0.244284	0.857597
TPPP3	-0.493038	0.409456	38	-1.20413	-1.32194	0.335862	0.235987	0.857597
TRA2A	-0.188408	0.120946	38	-1.55779	-0.433249	0.0564337	0.127573	0.857597
TRABD	-0.307766	0.21862	38	-1.40777	-0.750338	0.134807	0.167328	0.857597
TRAF1	-0.539413	0.356531	38	-1.51295	-1.26117	0.182346	0.138566	0.857597
TRAF2	0.320755	0.189302	38	1.69441	-0.0624675	0.703977	0.0983701	0.857597
TRAF3	-0.243591	0.177094	38	-1.37549	-0.602098	0.114916	0.177033	0.857597
TRAF7	0.147536	0.114693	38	1.28635	-0.0846484	0.379721	0.206102	0.857597
TRAIP	0.626172	0.380198	38	1.64696	-0.143499	1.39584	0.107812	0.857597
TRAK2	0.550158	0.444899	38	1.23659	-0.350492	1.45081	0.223827	0.857597
TRAPPC3	0.532401	0.246871	38	2.15659	0.0326355	1.03217	0.0374296	0.857597
TRAPPC4	0.454292	0.204928	38	2.21684	0.0394373	0.869146	0.0326927	0.857597
TRAPPC6A	-0.426033	0.24385	38	-1.74711	-0.919681	0.067616	0.088697	0.857597
TREML5P	-0.985345	0.527531	38	-1.86784	-2.05328	0.0825857	0.0695102	0.857597
TREML4	-0.946417	0.378148	38	-2.50277	-1.71194	-0.180895	0.0167413	0.857597
TRERF1	-0.580989	0.357071	38	-1.62709	-1.30384	0.141864	0.111982	0.857597
TRIB2	-0.648054	0.533403	38	-1.21494	-1.72787	0.431763	0.231883	0.857597
TRIB3	-0.777799	0.459017	38	-1.69449	-1.70703	0.151433	0.0983545	0.857597
TRIM17	-0.493159	0.307039	38	-1.60618	-1.11473	0.128408	0.116514	0.857597
TRIM26	0.29136	0.217353	38	1.34049	-0.148649	0.731368	0.188046	0.857597
TRIM38	0.162213	0.11519	38	1.40821	-0.0709779	0.395403	0.167197	0.857597
TRIM45	-1.07517	0.409204	38	-2.62746	-1.90356	-0.246777	0.0123381	0.857597
TRIM47	-0.570022	0.437352	38	-1.30335	-1.45539	0.31535	0.200297	0.857597
TRIM55	-0.389778	0.275056	38	-1.41708	-0.9466	0.167044	0.164605	0.857597
TRIM56	0.284375	0.162556	38	1.7494	-0.0447023	0.613452	0.0882956	0.857597
TRIM61	0.631863	0.409377	38	1.54348	-0.196877	1.4606	0.131003	0.857597
TRIM63	-0.833035	0.370448	38	-2.24872	-1.58297	-0.0831014	0.0304086	0.857597
TRIM66	-0.92733	0.327624	38	-2.83047	-1.59057	-0.264091	0.00738782	0.857597
TRIM68	0.402061	0.214816	38	1.87166	-0.0328106	0.836933	0.068967	0.857597
TRIM72	0.902694	0.505821	38	1.78461	-0.121288	1.92667	0.0823101	0.857597
TRIM8	-0.293004	0.207961	38	-1.40894	-0.713999	0.127991	0.166984	0.857597
TRIP11	0.186	0.133138	38	1.39704	-0.083525	0.455525	0.170507	0.857597
TRIP4	0.364738	0.139672	38	2.6114	0.0819875	0.647489	0.0128385	0.857597
TRMT112	-0.405439	0.17604	38	-2.30311	-0.761814	-0.0490646	0.0268394	0.857597
TRMT2B	0.286878	0.21148	38	1.35653	-0.141241	0.714997	0.182937	0.857597
TRNT1	0.229259	0.151619	38	1.51207	-0.0776774	0.536196	0.138788	0.857597
TRPC2	-1.02211	0.365694	38	-2.79499	-1.76242	-0.281801	0.00809185	0.857597
TRPC3	-0.436349	0.218542	38	-1.99663	-0.878765	0.0060669	0.0530653	0.857597
TRPM2	-0.381107	0.266976	38	-1.4275	-0.921571	0.159357	0.161603	0.857597
TRPM4	0.479504	0.355209	38	1.34992	-0.239579	1.19859	0.185028	0.857597
TRPM5	-0.431574	0.362635	38	-1.19011	-1.16569	0.302542	0.241387	0.857597
TRPV4	-0.424893	0.25357	38	-1.67564	-0.938218	0.0884327	0.102019	0.857597
TSFM	0.536526	0.174531	38	3.0741	0.183207	0.889846	0.00389685	0.857597
TSG101	0.175137	0.147783	38	1.1851	-0.124033	0.474307	0.243336	0.857597
TSHZ2	-1.12018	0.593322	38	-1.88797	-2.32129	0.0809421	0.066683	0.857597
TSNARE1	-0.898987	0.473008	38	-1.90058	-1.85654	0.0585672	0.0649635	0.857597
TSPAN1	0.530322	0.451131	38	1.17554	-0.382944	1.44359	0.247092	0.857597
TSPAN11	-0.244047	0.124857	75.9953	-1.95462	-0.492721	0.00462678	0.0543065	0.857597
TSPAN14	-0.637114	0.362523	38	-1.75745	-1.371	0.0967748	0.0868963	0.857597
TSPAN18	-0.838954	0.708442	38	-1.18422	-2.27312	0.595211	0.243679	0.857597
TSPAN2	-0.80005	0.677848	38	-1.18028	-2.17228	0.57218	0.245224	0.857597
TSPAN4	-0.513338	0.291976	38	-1.75815	-1.10441	0.0777372	0.086775	0.857597
TSPY2	-0.505148	0.38361	38	-1.31683	-1.28173	0.271429	0.195782	0.857597
TSPYL6	-1.03086	0.602288	38	-1.71158	-2.25013	0.188405	0.0951261	0.857597
TSSK6	-0.404193	0.3219	38	-1.25565	-1.05584	0.247459	0.21691	0.857597
TTBK1	-1.05405	0.380765	38	-2.76823	-1.82486	-0.283228	0.00866333	0.857597
TTC13	-0.278979	0.236334	38	-1.18044	-0.757412	0.199455	0.245161	0.857597
TTC21A	-0.691092	0.519861	38	-1.32938	-1.7435	0.361311	0.191649	0.857597
TTC26	1.51353	0.594261	38	2.5469	0.310507	2.71655	0.0150404	0.857597
TTC30B	0.750656	0.279104	38	2.68952	0.185639	1.31567	0.0105695	0.857597
TTC32	0.454141	0.301268	38	1.50743	-0.155743	1.06403	0.139969	0.857597
TTC39C	0.44718	0.314497	38	1.42189	-0.189487	1.08385	0.163215	0.857597
TTC4	0.262687	0.203732	38	1.28938	-0.149747	0.675121	0.205061	0.857597
TTC5	0.35915	0.225867	38	1.59009	-0.0980945	0.816395	0.1201	0.857597
TTLL11	-0.398742	0.325663	38	-1.2244	-1.05801	0.260529	0.228339	0.857597
TTLL4	-0.265241	0.181377	37.9999	-1.46238	-0.63242	0.101937	0.15186	0.857597
TTLL5	-0.580566	0.178744	38	-3.24803	-0.942413	-0.218718	0.0024322	0.857597
TTLL7	-1.29226	0.680565	38	-1.8988	-2.66999	0.0854745	0.0652033	0.857597
TTN	-0.616574	0.522031	38	-1.18111	-1.67337	0.440223	0.2449	0.857597
TTPAL	0.248376	0.200028	38	1.2417	-0.156561	0.653312	0.221956	0.857597
TTTY10	-0.53486	0.435801	38	-1.2273	-1.41709	0.347374	0.227258	0.857597
TUB	-0.305755	0.239392	38	-1.27721	-0.79038	0.178869	0.209276	0.857597
TUBA1B	0.417335	0.311325	38	1.34051	-0.212909	1.04758	0.188038	0.857597
TUBAL3	-0.972484	0.631875	38	-1.53905	-2.25165	0.306679	0.132079	0.857597
TUBB	0.435804	0.304929	38	1.4292	-0.181492	1.0531	0.161117	0.857597
TUBB1	-1.06772	0.614264	38	-1.73821	-2.31123	0.175794	0.0902726	0.857597
TUBD1	0.766811	0.33286	38	2.3037	0.092971	1.44065	0.0268024	0.857597
TWSG1	-0.283222	0.207022	38	-1.36808	-0.702317	0.135872	0.179324	0.857597
TXNL1	0.222139	0.157356	38	1.4117	-0.0964118	0.54069	0.166176	0.857597
TXNL4A	-0.124957	0.0816067	38	-1.53121	-0.290161	0.0402474	0.134002	0.857597
TYK2	-0.238396	0.148817	38	-1.60194	-0.53966	0.0628687	0.117451	0.857597
TYRO3P	-0.728773	0.347688	38	-2.09605	-1.43263	-0.0249152	0.0427909	0.857597
U2AF1L4	-0.543895	0.373003	38	-1.45815	-1.299	0.211211	0.153015	0.857597
UAP1	-0.430246	0.262968	38	-1.63611	-0.962596	0.102105	0.110073	0.857597
UBA1	0.157873	0.0844119	38	1.87027	-0.0130098	0.328756	0.0691638	0.857597
UBA3	-0.179961	0.129252	38	-1.39232	-0.441618	0.0816967	0.171919	0.857597
UBAP1	0.236261	0.149788	38	1.5773	-0.0669685	0.53949	0.123015	0.857597
UBAP1L	-0.782162	0.390172	38	-2.00466	-1.57202	0.00769909	0.0521625	0.857597
UBAP2L	0.19376	0.0976869	38	1.98348	-0.0039968	0.391517	0.0545739	0.857597
UBASH3B	-0.98884	0.694439	38	-1.42394	-2.39466	0.416979	0.162624	0.857597
UBE2C	-1.04595	0.74251	38	-1.40866	-2.54908	0.457186	0.167065	0.857597
UBE2G1	-0.163122	0.140571	38	-1.16042	-0.447693	0.121449	0.253115	0.857597
UBE2Q1	0.188827	0.0819238	38	2.30492	0.0229813	0.354673	0.0267274	0.857597
UBE2T	-0.365867	0.309657	38.0007	-1.18152	-0.992735	0.261	0.244736	0.857597
UBE2Z	0.184282	0.14965	38	1.23142	-0.118669	0.487233	0.225733	0.857597
UBE3C	0.288285	0.235548	38	1.22389	-0.188557	0.765127	0.228529	0.857597
UBL4B	-0.730375	0.472507	38	-1.54574	-1.68692	0.226165	0.130455	0.857597
UBLCP1	-0.547661	0.393942	38	-1.39021	-1.34515	0.249832	0.172555	0.857597
UBR2	0.224275	0.107615	38	2.08406	0.00642048	0.442129	0.0439303	0.857597
UBR7	0.295127	0.222811	38	1.32456	-0.15593	0.746183	0.193227	0.857597
UBTFL1	-0.658072	0.492828	38	-1.3353	-1.65575	0.339606	0.189723	0.857597
UBXN1	-0.214989	0.162403	38	-1.3238	-0.543757	0.113779	0.193479	0.857597
UEVLD	0.498238	0.415301	38	1.1997	-0.342494	1.33897	0.237681	0.857597
UFM1	-0.390932	0.289306	38	-1.35127	-0.976601	0.194737	0.184598	0.857597
UGT8	-0.680679	0.329128	38	-2.06813	-1.34696	-0.0143945	0.0454838	0.857597
UHMK1	0.258675	0.139996	38	1.84774	-0.0247313	0.542081	0.0724357	0.857597
UHRF1	-0.497726	0.352701	38	-1.41118	-1.21173	0.21628	0.166326	0.857597
UNC50	0.288478	0.191612	38	1.50553	-0.0994204	0.676376	0.140456	0.857597
UNC5B	-0.989399	0.695855	38	-1.42185	-2.39808	0.419286	0.163227	0.857597
UNC5C	-0.715501	0.464566	38	-1.54015	-1.65597	0.224965	0.131811	0.857597
UNC5CL	-0.720295	0.354621	38	-2.03117	-1.43819	-0.00240165	0.049276	0.857597
UNC93A	-0.368135	0.241506	38	-1.52433	-0.857038	0.120768	0.135706	0.857597
UNKL	-0.438816	0.352162	38	-1.24606	-1.15173	0.274099	0.22037	0.857597
UPB1	-0.849691	0.567553	38	-1.49711	-1.99864	0.299259	0.142624	0.857597
UPF1	0.131083	0.111643	38	1.17413	-0.0949254	0.357092	0.247648	0.857597
UPF3A	-0.379199	0.212143	38	-1.78747	-0.80866	0.0502613	0.0818392	0.857597
UPF3B	0.194444	0.167395	38	1.16159	-0.14443	0.533318	0.252648	0.857597
UPK1B	-0.292161	0.211668	38	-1.38028	-0.72066	0.136338	0.175566	0.857597
UPK3BL	-0.284378	0.157722	38	-1.80303	-0.60367	0.034914	0.0793178	0.857597
UPRT	0.36402	0.168906	38.0016	2.15516	0.0220883	0.705951	0.0375484	0.857597
UQCC	-0.353012	0.297565	38	-1.18634	-0.9554	0.249377	0.242854	0.857597
UQCRHL	-0.62685	0.209589	38	-2.99085	-1.05114	-0.202559	0.00486257	0.857597
URB1	0.461194	0.270401	38	1.70559	-0.0862051	1.00859	0.0962472	0.857597
URM1	0.188842	0.155991	38	1.21059	-0.126946	0.50463	0.233528	0.857597
USF1	0.179255	0.14088	38	1.2724	-0.105941	0.464451	0.210962	0.857597
USF2	-0.262315	0.211809	38	-1.23845	-0.691099	0.166469	0.223144	0.857597
USP16	-0.177255	0.109112	38	-1.62452	-0.398141	0.0436311	0.112532	0.857597
USP21	0.304723	0.198375	38	1.53609	-0.0968664	0.706312	0.132801	0.857597
USP34	-0.238942	0.205558	38	-1.16241	-0.655072	0.177189	0.252319	0.857597
USP4	0.587295	0.370896	38	1.58345	-0.163544	1.33814	0.121607	0.857597
USP42	0.331256	0.213517	38	1.55143	-0.100986	0.763498	0.129088	0.857597
USP45	0.576502	0.373736	38	1.54254	-0.180088	1.33309	0.131231	0.857597
USP47	-0.310457	0.098251	38	-3.15984	-0.509356	-0.111559	0.00309338	0.857597
USP54	0.628683	0.387217	38	1.6236	-0.155196	1.41256	0.11273	0.857597
USP9X	0.27128	0.207909	38	1.3048	-0.149609	0.692168	0.199807	0.857597
UTP14A	0.59589	0.266709	38	2.23423	0.0559653	1.13581	0.0314285	0.857597
UTS2R	-1.41126	0.581429	38.0008	-2.42722	-2.5883	-0.234218	0.0200638	0.857597
UXT	-0.133812	0.115878	38	-1.15477	-0.368395	0.100771	0.255396	0.857597
VAPB	0.34008	0.229792	38	1.47995	-0.12511	0.80527	0.147131	0.857597
VARS2	0.303263	0.190859	38	1.58894	-0.0831109	0.689637	0.120361	0.857597
VAX2	-0.892391	0.509063	38	-1.75301	-1.92294	0.138153	0.0876658	0.857597
VCAM1	-0.581141	0.462775	38	-1.25577	-1.51798	0.355699	0.216865	0.857597
VEGFC	-0.582747	0.401555	38	-1.45123	-1.39565	0.230158	0.154923	0.857597
VHL	-0.234866	0.1811	38	-1.29689	-0.601483	0.131751	0.202489	0.857597
VIT	-0.121287	0.102686	76	-1.18115	-0.325804	0.0832296	0.241227	0.857597
VKORC1	-0.17639	0.143257	38	-1.23128	-0.466399	0.11362	0.225785	0.857597
VKORC1L1	-0.264058	0.215693	38	-1.22423	-0.700706	0.172591	0.228403	0.857597
VLDLR	-0.56281	0.387369	38	-1.4529	-1.347	0.221378	0.154459	0.857597
VMAC	-0.332384	0.278678	38	-1.19272	-0.896539	0.23177	0.240375	0.857597
VPRBP	0.321064	0.201898	38	1.59023	-0.0876576	0.729786	0.12007	0.857597
VPS11	0.308053	0.207426	38	1.48512	-0.11186	0.727965	0.145762	0.857597
VPS13B	-0.332294	0.162336	38	-2.04695	-0.660927	-0.00366092	0.0476247	0.857597
VPS13D	-0.341543	0.178921	38	-1.9089	-0.70375	0.0206646	0.0638488	0.857597
VPS28	-0.293703	0.225725	38	-1.30116	-0.750659	0.163252	0.201039	0.857597
VPS36	-0.19647	0.126835	38	-1.54902	-0.453233	0.060294	0.129666	0.857597
VPS37A	0.303688	0.209686	38	1.4483	-0.120799	0.728176	0.155735	0.857597
VPS37B	-0.87831	0.582053	38	-1.50899	-2.05661	0.299994	0.139572	0.857597
VPS37D	-0.587821	0.240653	38	-2.44261	-1.075	-0.100644	0.0193424	0.857597
VPS4A	0.202974	0.145407	38	1.3959	-0.0913869	0.497336	0.170846	0.857597
VPS4B	0.216973	0.185619	38.0016	1.16892	-0.158792	0.592738	0.249717	0.857597
VPS52	-0.170731	0.104051	38	-1.64084	-0.38137	0.0399088	0.109083	0.857597
VPS72	0.146053	0.125122	38	1.16728	-0.107244	0.39935	0.250369	0.857597
VSTM5	-0.572703	0.233512	38	-2.45256	-1.04542	-0.0999827	0.018888	0.857597
VTA1	0.681097	0.25825	38	2.63735	0.158297	1.2039	0.012039	0.857597
VWA1	0.320298	0.217725	38	1.47111	-0.120463	0.761059	0.149493	0.857597
VWA2	-0.951886	0.630635	38	-1.50941	-2.22854	0.324768	0.139465	0.857597
WASF2	0.321575	0.210987	38	1.52415	-0.105544	0.748695	0.135751	0.857597
WASH1	-0.269581	0.214608	38	-1.25615	-0.704033	0.164871	0.216728	0.857597
WBP11	0.155737	0.110811	38	1.40543	-0.0685886	0.380063	0.168018	0.857597
WBP4	0.227125	0.191739	38	1.18455	-0.161031	0.61528	0.243551	0.857597
WBSCR27	0.716384	0.336736	38	2.12744	0.0346985	1.39807	0.0399325	0.857597
WDR20	0.514812	0.349883	38	1.47139	-0.193488	1.22311	0.149421	0.857597
WDR36	0.364658	0.220334	38	1.65502	-0.081385	0.810701	0.106157	0.857597
WDR45L	0.169263	0.14653	38	1.15514	-0.127373	0.465898	0.255247	0.857597
WDR55	0.264188	0.13118	38	2.01394	-0.00137185	0.529748	0.0511361	0.857597
WDR5B	-0.238056	0.17826	38	-1.33544	-0.598925	0.122813	0.189677	0.857597
WDR60	-0.265254	0.227981	38	-1.16349	-0.726778	0.196269	0.251883	0.857597
WDR69	-0.119989	0.069807	75.9974	-1.71886	-0.259022	0.019044	0.0897102	0.857597
WDSUB1	0.421538	0.288258	38	1.46237	-0.162009	1.00508	0.151863	0.857597
WEE1	0.790839	0.52651	38	1.50204	-0.275025	1.8567	0.141352	0.857597
WFDC12	-0.625001	0.542846	38	-1.15134	-1.72394	0.473932	0.256784	0.857597
WFDC2	-0.787202	0.465378	38	-1.69153	-1.72931	0.154906	0.0989217	0.857597
WFS1	-0.733789	0.475875	38	-1.54198	-1.69715	0.22957	0.131366	0.857597
WHSC1L1	0.317124	0.255583	38	1.24079	-0.200276	0.834524	0.22229	0.857597
WIBG	0.234426	0.144782	38	1.61917	-0.0586684	0.527521	0.113681	0.857597
WIPF1	0.344616	0.206899	38	1.66562	-0.0742297	0.763462	0.104013	0.857597
WIPF2	0.156106	0.13249	38	1.17825	-0.112106	0.424317	0.246024	0.857597
WISP2	-0.244806	0.179262	38	-1.36563	-0.607702	0.118091	0.180084	0.857597
WISP3	-0.563847	0.220501	38	-2.55712	-1.01023	-0.117467	0.0146698	0.857597
WIZ	0.22326	0.130277	38	1.71373	-0.0404721	0.486993	0.0947256	0.857597
WNT10B	0.743674	0.611358	38	1.21643	-0.493956	1.9813	0.231323	0.857597
WRAP53	0.550119	0.357297	38	1.53967	-0.173191	1.27343	0.131928	0.857597
XAB2	0.142241	0.113284	38	1.25561	-0.087091	0.371573	0.216923	0.857597
XCL2	0.690733	0.595182	38	1.16054	-0.51415	1.89562	0.253068	0.857597
XDH	-0.452295	0.271081	75.9851	-1.66849	-0.992202	0.0876115	0.0993351	0.857597
XIRP1	1.15543	0.975546	38	1.1844	-0.819456	3.13032	0.243611	0.857597
XIRP2	-0.333726	0.244708	38	-1.36377	-0.829111	0.161659	0.180664	0.857597
XIST	-0.432667	0.193688	38	-2.23384	-0.824767	-0.0405667	0.0314565	0.857597
XK	-0.872708	0.534779	38	-1.63191	-1.95531	0.209895	0.11096	0.857597
XKR4	-0.129082	0.109228	75.9922	-1.18177	-0.346628	0.0884645	0.240983	0.857597
XPO1	0.305779	0.260342	38	1.17453	-0.221256	0.832815	0.247491	0.857597
XPO4	0.275347	0.163401	38	1.6851	-0.0554409	0.606134	0.100166	0.857597
XPO5	0.295017	0.175813	38	1.67802	-0.060897	0.650932	0.101551	0.857597
XRCC6	0.177563	0.1536	38	1.15601	-0.133384	0.488511	0.254894	0.857597
XRN2	0.244238	0.204103	38	1.19664	-0.168948	0.657424	0.23886	0.857597
XRRA1	-0.473634	0.291257	38	-1.62617	-1.06325	0.115984	0.112178	0.857597
XYLB	0.474663	0.412695	38	1.15015	-0.360794	1.31012	0.257267	0.857597
YAE1D1	0.420067	0.362558	38	1.15862	-0.313892	1.15403	0.25384	0.857597
YAP1	-1.02803	0.603634	38	-1.70306	-2.25002	0.193967	0.0967237	0.857597
YBX1	0.359142	0.222808	38	1.61189	-0.0919082	0.810193	0.115261	0.857597
YEATS4	0.675729	0.32975	38	2.04922	0.00818519	1.34327	0.047391	0.857597
YES1	0.414621	0.323895	38	1.28011	-0.24107	1.07031	0.208266	0.857597
YIPF1	0.171111	0.126692	38	1.35061	-0.0853628	0.427585	0.184809	0.857597
YME1L1	0.240461	0.164686	38	1.46012	-0.0929278	0.57385	0.152476	0.857597
YPEL2	-0.534329	0.454112	37.9998	-1.17664	-1.45363	0.384974	0.246656	0.857597
YRDC	0.350078	0.227679	37.9998	1.53759	-0.110834	0.81099	0.132434	0.857597
YTHDF3	0.221982	0.159194	38	1.39442	-0.100288	0.544252	0.171291	0.857597
YWHAG	-0.335011	0.26452	38	-1.26648	-0.870504	0.200483	0.213049	0.857597
YY1	0.120171	0.0914604	38	1.31391	-0.0649812	0.305323	0.196754	0.857597
YY2	-0.401051	0.34728	38	-1.15483	-1.10408	0.301981	0.255369	0.857597
ZADH2	-0.742981	0.309853	38	-2.39785	-1.37025	-0.115716	0.0215101	0.857597
ZAN	-0.934522	0.397915	38	-2.34854	-1.74006	-0.128984	0.0241509	0.857597
ZBED3	0.428789	0.301424	38	1.42255	-0.181411	1.03899	0.163025	0.857597
ZBED4	0.23741	0.203316	38	1.16769	-0.174182	0.649002	0.250206	0.857597
ZBED6	-0.212078	0.158582	38	-1.33734	-0.533111	0.108954	0.189061	0.857597
ZBTB17	0.260859	0.181506	38	1.43719	-0.106581	0.6283	0.158847	0.857597
ZBTB2	0.539973	0.372421	38	1.4499	-0.213955	1.2939	0.155291	0.857597
ZBTB22	-1.24071	0.35391	38	-3.50573	-1.95717	-0.524259	0.00118567	0.857597
ZBTB24	0.404778	0.15667	38	2.58364	0.0876169	0.72194	0.013747	0.857597
ZBTB4	0.411792	0.332734	38	1.2376	-0.261793	1.08538	0.223457	0.857597
ZBTB41	-0.329256	0.172128	38	-1.91285	-0.677711	0.0191995	0.0633252	0.857597
ZBTB43	0.822727	0.405602	38	2.02841	0.00162853	1.64383	0.0495697	0.857597
ZBTB47	-0.481328	0.209219	38	-2.30059	-0.904871	-0.057786	0.0269957	0.857597
ZBTB8A	-0.90923	0.469992	38	-1.93457	-1.86068	0.0422189	0.0605144	0.857597
ZBTB8OS	-0.257833	0.203984	38	-1.26399	-0.670776	0.155111	0.213934	0.857597
ZC3H12C	0.723555	0.565371	38	1.27979	-0.420978	1.86809	0.208378	0.857597
ZC3H13	0.188832	0.145147	38	1.30097	-0.105003	0.482667	0.201103	0.857597
ZC3H18	0.13182	0.112481	38	1.17194	-0.095885	0.359525	0.248518	0.857597
ZC3H4	0.179486	0.143034	38	1.25485	-0.11007	0.469043	0.217195	0.857597
ZC3H6	-0.652107	0.370674	38	-1.75925	-1.4025	0.0982831	0.0865857	0.857597
ZC3H7A	0.191744	0.154104	38	1.24425	-0.120224	0.503713	0.221028	0.857597
ZC3HAV1L	-0.561499	0.459601	38	-1.22171	-1.49191	0.368915	0.229342	0.857597
ZCCHC2	0.35844	0.303779	38	1.17994	-0.256528	0.973409	0.245359	0.857597
ZCCHC4	-0.305559	0.190947	38	-1.60023	-0.692111	0.0809938	0.117831	0.857597
ZCCHC5	0.213644	0.162091	76	1.31805	-0.109188	0.536476	0.191446	0.857597
ZCCHC6	0.624738	0.44439	38	1.40583	-0.274882	1.52436	0.167898	0.857597
ZCCHC8	-0.161137	0.122751	38	-1.31271	-0.409635	0.0873598	0.197153	0.857597
ZCCHC9	0.296886	0.215038	38	1.38062	-0.138435	0.732208	0.175462	0.857597
ZCRB1	0.261506	0.204376	38	1.27953	-0.152231	0.675244	0.208466	0.857597
ZCWPW1	0.479158	0.318569	38	1.50409	-0.165752	1.12407	0.140824	0.857597
ZDHHC13	-0.413109	0.159068	38	-2.59706	-0.735125	-0.0910927	0.0133006	0.857597
ZDHHC24	-0.272294	0.234883	38	-1.15928	-0.74779	0.203201	0.253576	0.857597
ZDHHC5	0.212851	0.121345	38	1.75409	-0.0327999	0.458502	0.0874772	0.857597
ZFAND5	-0.192915	0.159251	38	-1.21139	-0.515301	0.129471	0.233225	0.857597
ZFAND6	-0.230242	0.14239	38	-1.61698	-0.518495	0.0580118	0.114155	0.857597
ZFHX4	-0.14925	0.104354	75.983	-1.43023	-0.35709	0.0585895	0.15675	0.857597
ZFP2	-0.688918	0.559921	38	-1.23038	-1.82242	0.444583	0.226116	0.857597
ZFP30	-0.282833	0.226554	38	-1.24841	-0.741467	0.175801	0.219517	0.857597
ZFP91	0.310807	0.182697	38	1.70121	-0.0590445	0.680658	0.0970736	0.857597
ZFP92	-0.59306	0.471341	38	-1.25824	-1.54724	0.361119	0.215981	0.857597
ZFPL1	0.255068	0.206444	38	1.23553	-0.162855	0.672991	0.224216	0.857597
ZFPM1	-0.590287	0.432766	38	-1.36399	-1.46637	0.285801	0.180597	0.857597
ZFR	0.719795	0.47428	38	1.51766	-0.240335	1.67993	0.137377	0.857597
ZFYVE19	-0.294867	0.218631	38	-1.3487	-0.737463	0.147728	0.185417	0.857597
ZFYVE28	-0.865324	0.673327	38	-1.28515	-2.2284	0.497756	0.206519	0.857597
ZG16B	-0.522834	0.323521	38	-1.61608	-1.17777	0.132099	0.114351	0.857597
ZGLP1	-0.883851	0.385992	38	-2.28982	-1.66525	-0.102451	0.0276751	0.857597
ZMAT3	0.467824	0.370919	38	1.26125	-0.283063	1.21871	0.214905	0.857597
ZMIZ1	-0.633055	0.394485	38.0012	-1.60476	-1.43165	0.165538	0.116826	0.857597
ZMYM2	-0.322726	0.197648	38	-1.63283	-0.722843	0.0773909	0.110764	0.857597
ZMYM6	-0.168097	0.14469	38	-1.16177	-0.461008	0.124813	0.252574	0.857597
ZMYND11	-0.229565	0.165077	38	-1.39065	-0.563746	0.104616	0.172422	0.857597
ZNF101	-0.225281	0.148587	38	-1.51615	-0.52608	0.075518	0.137756	0.857597
ZNF117	-0.592094	0.251987	38	-2.34969	-1.10222	-0.0819715	0.0240861	0.857597
ZNF140	0.23973	0.199885	38	1.19934	-0.164916	0.644375	0.237821	0.857597
ZNF141	-0.357136	0.204083	38	-1.74995	-0.770281	0.0560096	0.0881991	0.857597
ZNF142	0.190613	0.125303	38	1.52122	-0.0630487	0.444276	0.136482	0.857597
ZNF148	-0.185004	0.143598	38	-1.28835	-0.475702	0.105695	0.205415	0.857597
ZNF16	0.497318	0.281182	38	1.76867	-0.0719043	1.06654	0.0849756	0.857597
ZNF167	0.497755	0.361315	38	1.37762	-0.233689	1.2292	0.17638	0.857597
ZNF169	-0.392629	0.265091	38	-1.48111	-0.929277	0.14402	0.146822	0.857597
ZNF174	-0.479288	0.245766	38	-1.95018	-0.976815	0.0182384	0.0585597	0.857597
ZNF175	-0.346498	0.151377	38	-2.28898	-0.652945	-0.0400515	0.0277287	0.857597
ZNF184	-0.228596	0.179777	38	-1.27155	-0.592535	0.135343	0.211259	0.857597
ZNF185	-0.662414	0.309374	38	-2.14115	-1.28871	-0.0361205	0.0387376	0.857597
ZNF193	0.660765	0.334173	38	1.97731	-0.0157338	1.33726	0.055294	0.857597
ZNF214	-0.58167	0.256957	38	-2.26369	-1.10185	-0.0614879	0.0293864	0.857597
ZNF22	-0.163957	0.12448	38	-1.31713	-0.415955	0.0880402	0.195682	0.857597
ZNF221	0.435995	0.350833	38	1.24274	-0.274228	1.14622	0.221576	0.857597
ZNF222	-0.554176	0.35645	38	-1.55471	-1.27577	0.167419	0.128305	0.857597
ZNF224	-0.337146	0.239759	38	-1.40618	-0.822513	0.148222	0.167794	0.857597
ZNF232	-0.482437	0.305804	38	-1.5776	-1.1015	0.136631	0.122947	0.857597
ZNF234	-0.202123	0.154428	38	-1.30885	-0.514745	0.1105	0.198446	0.857597
ZNF235	-0.442304	0.222869	38	-1.98459	-0.893479	0.00887207	0.0544456	0.857597
ZNF236	-0.505022	0.382565	38	-1.32009	-1.27948	0.269441	0.194701	0.857597
ZNF239	0.777589	0.580141	38	1.34034	-0.396846	1.95202	0.188093	0.857597
ZNF251	-0.373585	0.316014	38	-1.18218	-1.01332	0.266152	0.24448	0.857597
ZNF252P	-0.476789	0.201879	38	-2.36175	-0.885472	-0.0681054	0.0234162	0.857597
ZNF254	0.409106	0.296776	38	1.3785	-0.191685	1.0099	0.17611	0.857597
ZNF259	0.230318	0.170572	38	1.35027	-0.114987	0.575624	0.184918	0.857597
ZNF26	-0.295767	0.164603	38	-1.79685	-0.628988	0.0374547	0.0803116	0.857597
ZNF264	-0.237747	0.127562	38	-1.86378	-0.495981	0.0204884	0.0700933	0.857597
ZNF268	0.366219	0.24296	38.0001	1.50732	-0.125627	0.858065	0.139997	0.857597
ZNF274	0.292537	0.181538	38	1.61144	-0.0749676	0.660042	0.115361	0.857597
ZNF275	0.594642	0.396409	38	1.50007	-0.207845	1.39713	0.141859	0.857597
ZNF28	0.399971	0.248959	38	1.60657	-0.104021	0.903963	0.116427	0.857597
ZNF280B	0.629162	0.416298	38	1.51133	-0.213588	1.47191	0.138977	0.857597
ZNF286A	0.461087	0.302329	38	1.52512	-0.150945	1.07312	0.13551	0.857597
ZNF295	0.33374	0.22297	38	1.4968	-0.117638	0.785118	0.142707	0.857597
ZNF3	-0.323945	0.116392	38	-2.78323	-0.559568	-0.088322	0.00833858	0.857597
ZNF302	-0.338222	0.218584	38	-1.54733	-0.780721	0.104278	0.130072	0.857597
ZNF311	-0.5243	0.427311	38	-1.22698	-1.38935	0.340745	0.227379	0.857597
ZNF329	0.477099	0.240844	38	1.98095	-0.0104635	0.964663	0.0548683	0.857597
ZNF334	-0.662183	0.255564	38	-2.59107	-1.17955	-0.144821	0.0134983	0.857597
ZNF337	-0.289516	0.219662	38	-1.31801	-0.7342	0.155167	0.195392	0.857597
ZNF343	0.349069	0.267922	38	1.30288	-0.19331	0.891449	0.200457	0.857597
ZNF354A	0.49532	0.28932	38	1.71202	-0.0903772	1.08102	0.0950448	0.857597
ZNF367	-0.773654	0.555765	38	-1.39205	-1.89874	0.351433	0.172	0.857597
ZNF383	0.21954	0.190691	38	1.15129	-0.166493	0.605573	0.256807	0.857597
ZNF384	0.14927	0.124837	38	1.19572	-0.103449	0.401989	0.239214	0.857597
ZNF385A	-0.565744	0.373612	38	-1.51426	-1.32208	0.190593	0.138235	0.857597
ZNF395	-0.527499	0.334112	38	-1.57881	-1.20387	0.148875	0.122669	0.857597
ZNF415	-0.642735	0.324376	38	-1.98145	-1.2994	0.0139295	0.0548097	0.857597
ZNF417	-0.388399	0.15603	38	-2.48926	-0.704265	-0.0725327	0.0172958	0.857597
ZNF429	0.420245	0.30861	38	1.36173	-0.204504	1.04499	0.181302	0.857597
ZNF43	-0.281216	0.166872	38	-1.68522	-0.619032	0.0565995	0.100143	0.857597
ZNF430	-0.175594	0.132636	38	-1.32388	-0.444102	0.0929136	0.193452	0.857597
ZNF431	-0.204011	0.158129	38	-1.29016	-0.524126	0.116104	0.204793	0.857597
ZNF439	-0.43667	0.253359	38	-1.72352	-0.949567	0.0762279	0.0929226	0.857597
ZNF44	-0.392001	0.274678	38	-1.42713	-0.948056	0.164055	0.161708	0.857597
ZNF440	-0.569047	0.240226	38	-2.3688	-1.05536	-0.0827345	0.0230327	0.857597
ZNF446	-0.450776	0.306137	37.9999	-1.47246	-1.07052	0.168966	0.14913	0.857597
ZNF451	0.564126	0.374649	38	1.50575	-0.194311	1.32256	0.1404	0.857597
ZNF461	0.591738	0.329378	38	1.79653	-0.0750527	1.25853	0.0803628	0.857597
ZNF470	-0.426912	0.195271	38	-2.18625	-0.822219	-0.0316057	0.0350267	0.857597
ZNF480	0.327113	0.1871	38	1.74833	-0.0516523	0.705878	0.0884832	0.857597
ZNF488	-0.886068	0.462599	38	-1.91541	-1.82255	0.0504145	0.0629879	0.857597
ZNF491	-1.47527	0.389708	38	-3.78559	-2.2642	-0.686352	0.000530519	0.857597
ZNF493	-0.452905	0.289328	38	-1.56537	-1.03862	0.132809	0.125787	0.857597
ZNF507	0.493317	0.36771	38	1.34159	-0.251073	1.23771	0.187691	0.857597
ZNF510	0.468816	0.199163	38	2.35393	0.0656318	0.872	0.0238487	0.857597
ZNF511	0.349016	0.188502	38	1.85152	-0.0325865	0.730619	0.0718768	0.857597
ZNF517	-0.760384	0.303618	38	-2.50441	-1.37503	-0.145741	0.016675	0.857597
ZNF518A	0.377517	0.310635	38	1.21531	-0.25133	1.00636	0.231745	0.857597
ZNF530	-0.433655	0.344678	38	-1.25815	-1.13142	0.264108	0.216015	0.857597
ZNF534	-0.778364	0.293808	38	-2.64923	-1.37315	-0.183581	0.0116889	0.857597
ZNF540	-0.683637	0.464017	38	-1.4733	-1.62299	0.255716	0.148905	0.857597
ZNF543	0.244567	0.202548	38	1.20745	-0.165469	0.654603	0.23472	0.857597
ZNF550	0.418318	0.285442	38	1.46551	-0.159529	0.996166	0.151008	0.857597
ZNF552	0.280873	0.225736	38	1.24425	-0.176106	0.737851	0.221027	0.857597
ZNF554	-0.773324	0.546657	38	-1.41464	-1.87997	0.333325	0.165316	0.857597
ZNF558	-0.453833	0.284228	38	-1.59672	-1.02922	0.121557	0.118612	0.857597
ZNF559	0.576056	0.277206	38	2.07808	0.0148813	1.13723	0.0445079	0.857597
ZNF569	0.383011	0.299724	38	1.27788	-0.223748	0.989769	0.209043	0.857597
ZNF57	0.743443	0.286129	38	2.59827	0.164204	1.32268	0.0132609	0.857597
ZNF573	0.388584	0.259053	38.0025	1.50002	-0.135841	0.913009	0.141873	0.857597
ZNF583	-0.310069	0.236871	38	-1.30902	-0.789589	0.169451	0.198388	0.857597
ZNF592	0.133435	0.113606	38	1.17455	-0.0965475	0.363417	0.247485	0.857597
ZNF593	0.245398	0.182865	38	1.34196	-0.124794	0.615589	0.187574	0.857597
ZNF598	-0.208711	0.174181	38	-1.19824	-0.561323	0.1439	0.238243	0.857597
ZNF599	0.560749	0.270024	38	2.07666	0.0141133	1.10738	0.0446457	0.857597
ZNF608	0.606737	0.442999	38	1.36961	-0.290069	1.50354	0.178848	0.857597
ZNF609	-0.258704	0.161863	38	-1.59828	-0.586379	0.0689716	0.118263	0.857597
ZNF611	0.293058	0.161674	38	1.81265	-0.0342336	0.62035	0.077792	0.857597
ZNF614	0.23883	0.173831	38.0224	1.37392	-0.113067	0.590726	0.177514	0.857597
ZNF616	-0.81411	0.228208	38	-3.56741	-1.27609	-0.352127	0.000995085	0.857597
ZNF622	0.452239	0.207645	38	2.17794	0.0318832	0.872594	0.0356856	0.857597
ZNF629	0.511421	0.237805	38	2.15059	0.03001	0.992833	0.0379331	0.857597
ZNF645	-1.13435	0.484618	38	-2.3407	-2.1154	-0.153287	0.024597	0.857597
ZNF646	-0.570341	0.286576	38	-1.99019	-1.15048	0.00980068	0.0537991	0.857597
ZNF658	-0.686306	0.32337	38	-2.12236	-1.34093	-0.0316779	0.0403836	0.857597
ZNF662	-0.784261	0.655595	38	-1.19626	-2.11144	0.542922	0.239007	0.857597
ZNF664	-0.201097	0.164148	38	-1.2251	-0.533396	0.131203	0.228078	0.857597
ZNF665	-0.453182	0.380093	38	-1.19229	-1.22264	0.316277	0.24054	0.857597
ZNF667	0.962781	0.456172	38	2.11057	0.0393097	1.88625	0.0414474	0.857597
ZNF674	-0.39687	0.207432	38	-1.91325	-0.816794	0.0230546	0.0632725	0.857597
ZNF675	-0.418658	0.240621	38	-1.73991	-0.90577	0.0684539	0.0899702	0.857597
ZNF678	-0.260396	0.209843	38	-1.24091	-0.685201	0.164409	0.222247	0.857597
ZNF684	-0.640743	0.249331	38	-2.56985	-1.14549	-0.136	0.01422	0.857597
ZNF688	-0.356326	0.254506	38	-1.40007	-0.871547	0.158896	0.169606	0.857597
ZNF701	0.271608	0.212577	38	1.27769	-0.158732	0.701948	0.20911	0.857597
ZNF705D	-0.484042	0.412381	38	-1.17377	-1.31886	0.350779	0.24779	0.857597
ZNF706	0.2949	0.219834	38	1.34146	-0.150131	0.739931	0.187732	0.857597
ZNF708	0.280641	0.21013	38	1.33556	-0.144745	0.706027	0.189638	0.857597
ZNF71	-0.480154	0.28371	38	-1.69241	-1.0545	0.0941881	0.0987535	0.857597
ZNF711	-0.537008	0.304662	38	-1.76264	-1.15376	0.0797466	0.0860033	0.857597
ZNF713	-0.468257	0.315958	38	-1.48202	-1.10788	0.171366	0.14658	0.857597
ZNF714	-0.275627	0.216338	38	-1.27405	-0.713581	0.162327	0.210381	0.857597
ZNF727	-0.816336	0.64341	38	-1.26876	-2.11885	0.486179	0.212242	0.857597
ZNF732	-0.433844	0.356783	38	-1.21599	-1.15611	0.288425	0.231489	0.857597
ZNF766	0.241993	0.203958	38	1.18648	-0.170899	0.654885	0.242798	0.857597
ZNF77	-0.448363	0.240706	38	-1.8627	-0.935647	0.0389205	0.0702486	0.857597
ZNF772	-0.40163	0.280694	38	-1.43085	-0.969866	0.166605	0.160646	0.857597
ZNF774	-0.670298	0.459288	38	-1.45943	-1.60008	0.259481	0.152665	0.857597
ZNF780A	-0.264709	0.131846	38	-2.00771	-0.531618	0.00219949	0.051823	0.857597
ZNF780B	-0.287717	0.140009	38	-2.05499	-0.571151	-0.00428328	0.0468018	0.857597
ZNF783	-0.289522	0.18513	38	-1.56389	-0.664298	0.0852532	0.126134	0.857597
ZNF79	0.284009	0.209524	38	1.3555	-0.14015	0.708169	0.183262	0.857597
ZNF799	-0.421343	0.294146	38	-1.43243	-1.01681	0.174125	0.160197	0.857597
ZNF808	-0.345969	0.18317	38	-1.88878	-0.716778	0.0248404	0.0665716	0.857597
ZNF813	-0.205949	0.148915	38	-1.383	-0.507411	0.0955135	0.174739	0.857597
ZNF816	-0.179818	0.135787	38	-1.32427	-0.454703	0.0950678	0.193325	0.857597
ZNF821	-0.58601	0.446011	38	-1.31389	-1.48891	0.316891	0.196759	0.857597
ZNF823	-0.655394	0.302564	38	-2.16613	-1.2679	-0.042885	0.036641	0.857597
ZNF829	0.383169	0.326138	38	1.17487	-0.277062	1.0434	0.247357	0.857597
ZNF83	0.390526	0.284177	38	1.37423	-0.184761	0.965813	0.17742	0.857597
ZNF833P	-0.793439	0.353364	38	-2.24538	-1.50879	-0.0780899	0.0306408	0.857597
ZNF839	-0.3241	0.214952	38	-1.50778	-0.759247	0.111047	0.13988	0.857597
ZNF844	-0.755009	0.314843	38	-2.39805	-1.39238	-0.117642	0.0215002	0.857597
ZNF85	-0.443625	0.284993	38	-1.55662	-1.02056	0.133313	0.127852	0.857597
ZNF862	-0.586215	0.311195	38	-1.88376	-1.2162	0.043766	0.067267	0.857597
ZNF880	-0.364413	0.214658	38	-1.69764	-0.798966	0.0701394	0.0977513	0.857597
ZNF93	-0.69107	0.361063	38	-1.91399	-1.422	0.039864	0.0631755	0.857597
ZNF98	-0.841968	0.382942	38	-2.19868	-1.61719	-0.0667428	0.0340607	0.857597
ZNHIT3	0.291443	0.138093	38	2.11049	0.0118886	0.570997	0.0414549	0.857597
ZNRF2P1	-0.868876	0.299378	38	-2.90228	-1.47493	-0.262818	0.0061346	0.857597
ZSCAN10	-0.960357	0.483242	38	-1.98732	-1.93863	0.0179148	0.0541294	0.857597
ZSCAN12P1	-0.710372	0.552916	38	-1.28477	-1.82969	0.408948	0.206648	0.857597
ZSCAN16	-0.335862	0.27212	38	-1.23425	-0.886739	0.215015	0.22469	0.857597
ZSCAN18	-0.380956	0.258613	38	-1.47308	-0.904491	0.142578	0.148966	0.857597
ZSCAN20	0.747205	0.443538	38	1.68465	-0.150691	1.6451	0.100254	0.857597
ZSCAN5A	0.389521	0.313887	38	1.24096	-0.245911	1.02495	0.222228	0.857597
ZSWIM7	-0.329855	0.22048	38	-1.49608	-0.776193	0.116483	0.142893	0.857597
ZZEF1	0.126726	0.107454	38	1.17936	-0.0908021	0.344255	0.245587	0.857597
NPSR1-AS1	-1.51253	0.53038	38	-2.85177	-2.58622	-0.438827	0.00699309	0.857597
DHRS4-AS1	-0.617743	0.3771	38	-1.63814	-1.38114	0.145657	0.109648	0.857597
HLA-F-AS1	0.600052	0.488216	38	1.22907	-0.38829	1.58839	0.226602	0.857597
LEF1-AS1	-1.07934	0.490707	38	-2.19956	-2.07272	-0.0859569	0.0339932	0.857597
PMS2P5	-0.362006	0.178173	38	-2.03176	-0.722698	-0.00131286	0.0492128	0.857597
TEKT4P2	-0.396376	0.268495	38	-1.47628	-0.939916	0.147165	0.148107	0.857597
CDON	-0.91186	0.532007	38	-1.714	-1.98885	0.165131	0.0946758	0.857597
FXYD4	-0.663715	0.331383	38	-2.00286	-1.33457	0.00713463	0.0523634	0.857597
PPP1CC	0.335768	0.200349	38	1.67591	-0.0698177	0.741354	0.101965	0.857597
ABCA11P	-0.35375	0.15607	38	-2.26661	-0.669698	-0.0378023	0.0291905	0.857597
ACAD11	-0.425862	0.208858	38	-2.039	-0.848674	-0.00305044	0.0484501	0.857597
ALDOA	0.463692	0.259869	38	1.78433	-0.0623856	0.98977	0.0823567	0.857597
ANKRD20A1	-0.495959	0.234631	38	-2.11378	-0.970944	-0.0209734	0.0411548	0.857597
ANKRD36BP2	-0.932538	0.521072	38	-1.78965	-1.98739	0.122318	0.0814818	0.857597
ANXA2P2	-0.956354	0.401136	38	-2.38412	-1.76841	-0.144297	0.0222181	0.857597
ANXA8	-0.651004	0.384369	38	-1.6937	-1.42912	0.12711	0.0985063	0.857597
AOX2P	-1.45152	0.655507	38	-2.21434	-2.77852	-0.124513	0.0328779	0.857597
AP3S2	0.195921	0.167719	38	1.16815	-0.143608	0.535449	0.250023	0.857597
APOPT1	-0.666508	0.365413	38	-1.82398	-1.40625	0.0732325	0.0760262	0.857597
ATP1A1OS	-0.52727	0.267427	38	-1.97164	-1.06865	0.0141069	0.0559629	0.857597
ATP5O	-0.200179	0.122955	38	-1.62807	-0.449089	0.0487306	0.111775	0.857597
BMS1P4	-0.267408	0.166975	38	-1.60149	-0.605432	0.0706153	0.117551	0.857597
BRD7P3	-0.684478	0.315787	38	-2.16753	-1.32376	-0.045201	0.0365267	0.857597
PARPBP	-0.476069	0.356971	38	-1.33364	-1.19872	0.246581	0.190263	0.857597
C4A	0.513215	0.403274	38	1.27262	-0.303171	1.3296	0.210884	0.857597
C4B	1.15984	0.434046	37.9996	2.67216	0.281161	2.03852	0.011039	0.857597
C5orf25	-0.220577	0.140718	38	-1.56751	-0.505446	0.0642912	0.125285	0.857597
CBWD5	-0.18001	0.156425	38	-1.15078	-0.496675	0.136655	0.257014	0.857597
CCDC144B	-0.476013	0.251234	38	-1.8947	-0.984609	0.0325829	0.06576	0.857597
CCL3L3	1.50567	0.55143	38	2.73048	0.389355	2.62198	0.00953393	0.857597
CHMP3	0.251988	0.153943	38	1.63689	-0.0596533	0.563629	0.10991	0.857597
CLECL1	0.637985	0.537668	38	1.18658	-0.450466	1.72644	0.242759	0.857597
CYP2C18	-0.331572	0.176555	38	-1.87802	-0.688989	0.0258438	0.0680689	0.857597
CYP3A5	-0.230016	0.168511	38	-1.36499	-0.571148	0.111117	0.180284	0.857597
DDX11L2	-0.666292	0.545462	38	-1.22152	-1.77052	0.437937	0.229414	0.857597
DDX19A	0.545419	0.262131	38	2.08071	0.0147622	1.07608	0.0442527	0.857597
DMRTC1B	-1.08423	0.474914	38	-2.283	-2.04564	-0.122817	0.0281124	0.857597
DNAJC14	0.149714	0.107291	38	1.3954	-0.0674859	0.366914	0.170998	0.857597
DOC2GP	-0.619364	0.525993	38	-1.17751	-1.68418	0.445453	0.246313	0.857597
DPRXP4	-0.594032	0.313638	38	-1.89401	-1.22896	0.0408947	0.065855	0.857597
DPY19L1P1	-0.675229	0.442105	38	-1.52731	-1.57022	0.219765	0.134967	0.857597
DTX2P1-UPK3BP1-PMS2P11	-0.442425	0.297879	38	-1.48525	-1.04545	0.160599	0.145727	0.857597
ECH1	-0.244493	0.202318	38	-1.20846	-0.654065	0.165078	0.234337	0.857597
EGOT	-0.384913	0.17126	38	-2.24753	-0.731612	-0.0382145	0.0304912	0.857597
FAM35B2	-0.502483	0.362916	38	-1.38457	-1.23717	0.232202	0.17426	0.857597
FAM45BP	-0.650298	0.446437	38	-1.45664	-1.55406	0.253467	0.15343	0.857597
FAM66D	-0.459569	0.378942	38	-1.21277	-1.2267	0.307558	0.232703	0.857597
FBXW4P1	-0.793383	0.295003	38	-2.6894	-1.39059	-0.19618	0.0105726	0.857597
FER1L4	-0.73279	0.539443	38	-1.35842	-1.82483	0.359255	0.182341	0.857597
FKBP1AP1	-0.355214	0.282238	38	-1.25856	-0.926576	0.216148	0.215867	0.857597
FLJ10038	-0.648752	0.258079	38	-2.51377	-1.1712	-0.126298	0.0163014	0.857597
FLJ11235	-1.10387	0.463119	38	-2.38355	-2.0414	-0.166334	0.0222475	0.857597
FLJ35390	-1.30417	0.423998	38	-3.07588	-2.1625	-0.445828	0.00387834	0.857597
FLJ36000	-0.461212	0.362395	38	-1.27268	-1.19484	0.272418	0.210865	0.857597
FLJ46906	-1.08279	0.458533	38	-2.36141	-2.01104	-0.154534	0.0234349	0.857597
FOXO3B	0.51713	0.233191	38	2.21762	0.045059	0.989201	0.0326349	0.857597
FRG1B	-0.234123	0.198625	38	-1.17872	-0.636218	0.167972	0.245839	0.857597
GBAP1	-0.567873	0.311018	38	-1.82585	-1.1975	0.0617504	0.0757385	0.857597
GDF1	-0.962861	0.463582	38	-2.077	-1.90133	-0.0243879	0.0446125	0.857597
GNG2	-0.782969	0.380336	38	-2.05862	-1.55292	-0.0130188	0.0464338	0.857597
GSTM2	-0.675827	0.399574	38	-1.69137	-1.48472	0.133068	0.0989533	0.857597
H2AFB1	-1.07215	0.426833	38	-2.51188	-1.93623	-0.208074	0.0163764	0.857597
H3F3A	-0.380432	0.273362	38	-1.39168	-0.933825	0.17296	0.172113	0.857597
HERC2P3	-0.856353	0.351735	38	-2.43466	-1.5684	-0.144303	0.0197124	0.857597
HERC2P9	-0.495741	0.312608	38	-1.58583	-1.12858	0.1371	0.121067	0.857597
HYMAI	-0.393351	0.259222	38	-1.51743	-0.918118	0.131415	0.137434	0.857597
IGLL3P	-0.425027	0.310478	38	-1.36894	-1.05356	0.203504	0.179056	0.857597
KIAA0125	-0.355048	0.302762	38	-1.1727	-0.967959	0.257862	0.248217	0.857597
KIAA1908	-0.459528	0.298015	38	-1.54196	-1.06283	0.143772	0.13137	0.857597
KLHDC3	-0.169016	0.129646	38	-1.30367	-0.43147	0.0934383	0.200188	0.857597
KLRC3	-1.32223	0.489213	38	-2.70277	-2.31259	-0.331868	0.0102237	0.857597
KRT19P2	-0.744048	0.642501	38	-1.15805	-2.04472	0.556627	0.25407	0.857597
FAM223B	-0.750841	0.492283	38	-1.52522	-1.74742	0.245734	0.135484	0.857597
DCAF13P3	-0.619651	0.421559	38	-1.4699	-1.47305	0.23375	0.14982	0.857597
WHAMMP1	-0.402532	0.234557	38	-1.71614	-0.877369	0.0723044	0.0942805	0.857597
BRE-AS1	-0.617653	0.455154	38	-1.35702	-1.53906	0.303758	0.182782	0.857597
THAP9-AS1	-0.379909	0.19631	38	-1.93525	-0.777318	0.0174992	0.0604271	0.857597
STK4-AS1	-0.997113	0.471016	38	-2.11694	-1.95063	-0.0435911	0.0408692	0.857597
PSMD6-AS2	0.859757	0.697675	38	1.23232	-0.552613	2.27213	0.225401	0.857597
SSTR5-AS1	-0.584404	0.404928	38	-1.44323	-1.40414	0.235329	0.157149	0.857597
TPM3P9	0.608732	0.307785	38	1.97778	-0.0143467	1.23181	0.0552389	0.857597
ADCY10P1	-0.665942	0.41948	38	-1.58754	-1.51514	0.183252	0.120678	0.857597
EPHA1-AS1	-1.09978	0.542115	38	-2.02869	-2.19724	-0.00232762	0.04954	0.857597
HOXD-AS1	-0.218946	0.146944	38	-1.49	-0.516419	0.0785265	0.144479	0.857597
PIN4P1	-0.640335	0.414902	38	-1.54334	-1.48026	0.199591	0.131036	0.857597
SEC14L1P1	-0.88839	0.250215	38	-3.55051	-1.39492	-0.381856	0.00104415	0.857597
MAFG-AS1	0.652474	0.396889	38	1.64397	-0.150986	1.45593	0.108432	0.857597
LSP1	-0.388707	0.206926	38	-1.87849	-0.807606	0.0301921	0.0680029	0.857597
LUC7L2	-0.30332	0.143317	38	-2.11642	-0.593449	-0.0131896	0.0409157	0.857597
MAPKAPK3	-0.270898	0.205902	38	-1.31567	-0.687725	0.145929	0.196169	0.857597
MC1R	-0.815226	0.46452	38	-1.75498	-1.7556	0.125147	0.0873224	0.857597
MGC27382	-0.384165	0.266407	38	-1.44202	-0.923477	0.155147	0.157487	0.857597
MGC3771	-0.493167	0.385501	38	-1.27929	-1.27357	0.28724	0.208553	0.857597
MIR181A2HG	-0.824732	0.471034	38	-1.7509	-1.77829	0.128826	0.0880334	0.857597
MIRLET7BHG	-1.03198	0.449082	38	-2.29798	-1.9411	-0.12286	0.0271593	0.857597
MRPL42P5	-0.676644	0.339131	38	-1.99523	-1.36318	0.00989039	0.0532245	0.857597
MS4A6A	-0.421205	0.366189	38	-1.15024	-1.16252	0.320107	0.257233	0.857597
NBPF24	-0.363693	0.156851	38	-2.31871	-0.681222	-0.0461638	0.0258872	0.857597
NBPF9	-0.159734	0.137332	38	-1.16312	-0.437749	0.11828	0.252031	0.857597
NFIC	0.448435	0.388664	38	1.15379	-0.338373	1.23524	0.255793	0.857597
NKAPP1	-0.462428	0.263858	38	-1.75257	-0.99658	0.0717236	0.0877423	0.857597
NME2	-0.801073	0.425936	38	-1.88074	-1.66333	0.0611889	0.0676877	0.857597
NSUN5P1	-0.263248	0.182312	38	-1.44394	-0.63232	0.105824	0.156951	0.857597
OR7E91P	-0.447786	0.158797	38	-2.81987	-0.769253	-0.126318	0.00759204	0.857597
OR8G5	-0.7597	0.40044	38	-1.89716	-1.57035	0.0509492	0.0654255	0.857597
OR8U1	-0.72798	0.456566	38	-1.59447	-1.65225	0.19629	0.119116	0.857597
PAR-SN	-0.933972	0.440414	38	-2.12067	-1.82554	-0.042401	0.0405343	0.857597
PCDHA5	-0.684316	0.477419	38	-1.43336	-1.6508	0.282169	0.159931	0.857597
PCDHGA9	-0.487046	0.248454	38	-1.9603	-0.990016	0.0159233	0.0573223	0.857597
PCDHGB5	0.600814	0.510108	38	1.17782	-0.431846	1.63347	0.246194	0.857597
PCDHGB6	-0.669035	0.460055	38	-1.45425	-1.60037	0.262298	0.154088	0.857597
PCDHGB7	-0.752821	0.459252	38	-1.63923	-1.68253	0.176887	0.109419	0.857597
PCDHGC3	-0.792851	0.48412	38	-1.63772	-1.7729	0.187198	0.109736	0.857597
PCDHGC4	-0.618452	0.193267	38	-3.19999	-1.0097	-0.227204	0.00277359	0.857597
PECAM1	-0.949403	0.439845	38	-2.15849	-1.83982	-0.0589823	0.0372713	0.857597
PEX19	0.46255	0.168563	38	2.74409	0.121313	0.803787	0.00921113	0.857597
PINX1	0.249702	0.204686	38	1.21993	-0.164663	0.664068	0.23001	0.857597
PMS2P4	-0.411635	0.21904	38	-1.87927	-0.855058	0.0317875	0.0678927	0.857597
POC1B	-0.51896	0.239584	38	-2.16608	-1.00397	-0.0339469	0.0366449	0.857597
PPP3CC	0.313621	0.246895	38	1.27026	-0.186191	0.813433	0.211714	0.857597
PPP4R1L	-0.508509	0.380553	38	-1.33624	-1.2789	0.26188	0.189419	0.857597
PRORSD1P	-0.571388	0.332938	38	-1.7162	-1.24539	0.102609	0.0942684	0.857597
PTCD1	0.308546	0.228793	38	1.34858	-0.154621	0.771712	0.185455	0.857597
PTCRA	-0.489824	0.38796	38	-1.26256	-1.27521	0.295559	0.214439	0.857597
PYY2	-0.472978	0.374626	38	-1.26254	-1.23137	0.285412	0.214449	0.857597
RAB5C	0.180851	0.119731	38	1.51047	-0.0615323	0.423235	0.139194	0.857597
RAD51D	0.654394	0.368601	38	1.77535	-0.091799	1.40059	0.0838507	0.857597
REXO1L2P	-0.951325	0.749638	38	-1.26905	-2.46889	0.566237	0.212143	0.857597
RND3	-0.942979	0.617709	38	-1.52657	-2.19347	0.307508	0.135148	0.857597
ROCK1P1	-0.469073	0.318546	38	-1.47254	-1.11394	0.17579	0.149109	0.857597
RP9P	-0.464986	0.401757	38	-1.15738	-1.2783	0.348329	0.25434	0.857597
RPL15	-0.128693	0.0897443	38	-1.434	-0.310371	0.0529844	0.15975	0.857597
RPL21P44	-0.791161	0.445187	38	-1.77714	-1.6924	0.110074	0.0835503	0.857597
RPL23AP53	0.733063	0.334051	38	2.19447	0.0568129	1.40931	0.0343856	0.857597
RPL23AP64	-0.304203	0.200096	38	-1.52029	-0.709276	0.100869	0.136716	0.857597
RPL31P11	-0.959382	0.513183	38	-1.86947	-1.99827	0.0795037	0.0692777	0.857597
RPL32P3	-0.251599	0.194266	38	-1.29513	-0.644869	0.141672	0.20309	0.857597
RPL36A	-0.165643	0.122265	38	-1.35479	-0.413154	0.0818693	0.183486	0.857597
RPS10	-0.222111	0.134355	38	-1.65317	-0.494098	0.0498754	0.106535	0.857597
RPS15AP10	-0.488236	0.278141	38	-1.75535	-1.0513	0.0748316	0.0872585	0.857597
RPS26P11	-0.809882	0.422819	38	-1.91543	-1.66583	0.0460703	0.0629851	0.857597
RPSAP52	-0.170655	0.111418	75.9658	-1.53166	-0.392565	0.0512553	0.12976	0.857597
RPSAP58	0.771021	0.422862	38	1.82334	-0.0850188	1.62706	0.0761258	0.857597
RRN3P2	-0.39095	0.303353	38	-1.28876	-1.00506	0.223156	0.205272	0.857597
RRP7B	-0.375006	0.229668	38	-1.63282	-0.839944	0.0899328	0.110768	0.857597
SCARNA13	-0.439791	0.33082	38	-1.32939	-1.1095	0.22992	0.191644	0.857597
SEPT7	-0.388629	0.2418	38	-1.60723	-0.878127	0.100869	0.116282	0.857597
SERF1A	0.451695	0.314591	38	1.43582	-0.185161	1.08855	0.159236	0.857597
SGK494	0.770982	0.438287	38	1.75908	-0.116283	1.65825	0.0866144	0.857597
SH3GL1P2	-0.69067	0.316369	38	-2.18312	-1.33113	-0.0502156	0.0352737	0.857597
SKIL	0.364771	0.202953	38	1.79732	-0.0460863	0.775629	0.0802361	0.857597
SLC26A6	-0.377998	0.15836	38	-2.38695	-0.698581	-0.0574148	0.0220702	0.857597
SNHG1	0.237611	0.159341	38	1.49121	-0.084958	0.560179	0.144162	0.857597
SNHG15	0.310158	0.217365	38	1.4269	-0.129874	0.750189	0.161774	0.857597
SNHG5	-0.206268	0.112935	38	-1.82644	-0.434893	0.0223558	0.0756479	0.857597
SNORA1	-0.220317	0.189523	38	-1.16248	-0.603986	0.163352	0.252289	0.857597
SNORA19	-0.571334	0.320777	38	-1.7811	-1.22071	0.0780442	0.0828917	0.857597
SNORA34	-0.448339	0.368895	38	-1.21535	-1.19513	0.298451	0.231728	0.857597
SNORA36A	-0.555568	0.273238	38	-2.03327	-1.10871	-0.00242567	0.0490529	0.857597
SNORA43	-0.490654	0.359491	38	-1.36486	-1.2184	0.237098	0.180325	0.857597
SNORA7B	-0.407891	0.246561	38	-1.65432	-0.907029	0.091246	0.106301	0.857597
SNORA81	-0.314815	0.231851	38	-1.35783	-0.784173	0.154543	0.182525	0.857597
SNORA84	-0.723642	0.341708	38	-2.11772	-1.41539	-0.0318905	0.0407989	0.857597
SPECC1	-0.877666	0.461504	38	-1.90175	-1.81193	0.0565996	0.0648048	0.857597
ST20	-0.877548	0.478255	38	-1.8349	-1.84572	0.0906278	0.0743582	0.857597
ST3GAL4	0.468772	0.27386	38	1.71172	-0.085629	1.02317	0.0950999	0.857597
SULT1A4	-0.354797	0.267984	38	-1.32395	-0.897302	0.187709	0.19343	0.857597
SUZ12P1	-0.289409	0.248886	38	-1.16282	-0.793252	0.214434	0.252154	0.857597
TAF1C	0.284056	0.215458	38	1.31839	-0.152115	0.720228	0.195266	0.857597
TBC1D3	-0.528464	0.230344	38	-2.29424	-0.99477	-0.0621576	0.0273943	0.857597
TBC1D3F	-0.624994	0.237015	38	-2.63694	-1.10481	-0.145182	0.0120515	0.857597
TBC1D3H	-0.583033	0.319334	38	-1.82578	-1.22949	0.0634257	0.0757502	0.857597
TCEB3CL	-1.40404	0.505431	38	-2.77791	-2.42723	-0.380851	0.00845239	0.857597
TCL6	0.645622	0.456467	38	1.41439	-0.278448	1.56969	0.16539	0.857597
MRPS31P3	-0.234958	0.168231	38	-1.39664	-0.575523	0.105607	0.170626	0.857597
TMEM91	-0.589236	0.410386	38	-1.43581	-1.42002	0.241548	0.159238	0.857597
TRIM39	0.257653	0.192872	38	1.33588	-0.132796	0.648102	0.189535	0.857597
TRPC1	-0.605164	0.496798	38	-1.21813	-1.61088	0.40055	0.230684	0.857597
TSTD1	-0.768233	0.34627	38	-2.21859	-1.46922	-0.0672446	0.0325634	0.857597
UGT1A10.1	-1.00087	0.576762	38	-1.73533	-2.16847	0.166721	0.0907868	0.857597
UGT2A1	-0.146261	0.0858349	75.9945	-1.70398	-0.317216	0.0246941	0.0924704	0.857597
UQCRB	-0.223875	0.136339	38	-1.64205	-0.499878	0.0521288	0.108832	0.857597
USP17L5	-1.16661	0.71674	38	-1.62766	-2.61758	0.284352	0.111861	0.857597
USP17L6P	-1.02205	0.694559	38	-1.47151	-2.42811	0.384012	0.149387	0.857597
VNN3	-0.913876	0.510205	38	-1.79119	-1.94673	0.11898	0.0812299	0.857597
WASH2P	-0.381441	0.248235	38	-1.53662	-0.883966	0.121084	0.132673	0.857597
YY1AP1	-1.3187	0.402869	38	-3.27328	-2.13427	-0.503138	0.00226921	0.857597
ZNF37BP	-0.567164	0.282425	38	-2.00819	-1.1389	0.00457597	0.0517697	0.857597
ZNF564	-0.477338	0.355218	38	-1.34379	-1.19644	0.241763	0.186986	0.857597
ZNF720	0.462221	0.249432	38	1.8531	-0.0427273	0.967169	0.0716459	0.857597
ZNF763	-0.81356	0.360437	38	-2.25715	-1.54323	-0.0838932	0.0298291	0.857597
LILRB2.1	-0.389625	0.323801	38	-1.20329	-1.04513	0.265875	0.236308	0.857597
RPL23AP82.1	-0.764094	0.352504	38	-2.16762	-1.4777	-0.0504871	0.0365196	0.857597
BBS12	-0.326878	0.284483	38	-1.14903	-0.902783	0.249027	0.257726	0.857637
IL7R	-0.63992	0.55681	38	-1.14926	-1.76712	0.487282	0.25763	0.857637
PTAR1	0.23897	0.207948	38	1.14918	-0.181999	0.65994	0.257664	0.857637
ZNF555	-0.308533	0.268444	38	-1.14934	-0.85197	0.234904	0.257599	0.857637
BTBD19	-0.478211	0.417329	38	-1.14589	-1.32305	0.366627	0.259007	0.85773
CA8	-0.760945	0.662724	38	-1.14821	-2.10256	0.580669	0.258059	0.85773
CD36	-0.290568	0.253528	38	-1.1461	-0.80381	0.222673	0.258921	0.85773
CFLAR	-0.207783	0.181219	38	-1.14658	-0.574642	0.159076	0.258723	0.85773
CNPY3	-0.228145	0.198978	38	-1.14658	-0.630956	0.174665	0.258723	0.85773
EXO1	-0.544022	0.473856	38	-1.14808	-1.50329	0.415249	0.258114	0.85773
FANCC	0.438064	0.382423	38	1.14549	-0.336112	1.21224	0.259168	0.85773
GPM6B	-0.413859	0.360335	38	-1.14854	-1.14332	0.315602	0.257925	0.85773
GTPBP3	-0.311065	0.271426	38	-1.14604	-0.860537	0.238407	0.258944	0.85773
IFT122	0.395815	0.344876	38	1.1477	-0.30235	1.09398	0.258266	0.85773
LEO1	0.247373	0.215978	38	1.14536	-0.189853	0.684598	0.259223	0.85773
MED4	-0.136588	0.119239	38	-1.1455	-0.377975	0.104799	0.259166	0.85773
MFSD2A	0.383949	0.33465	38	1.14732	-0.293513	1.06141	0.258423	0.85773
MURC	-0.284438	0.248048	38	-1.14671	-0.786584	0.217709	0.258673	0.85773
OR52H1	-0.666521	0.580535	38	-1.14812	-1.84175	0.50871	0.258097	0.85773
OR7A10	-0.518286	0.452282	38	-1.14594	-1.43388	0.397311	0.258987	0.85773
PEAR1	0.263218	0.229877	38	1.14504	-0.202144	0.72858	0.259354	0.85773
PLEKHG2	-0.22752	0.198195	38	-1.14796	-0.628745	0.173705	0.258161	0.85773
DESI2	0.241657	0.210792	38	1.14642	-0.185069	0.668383	0.258788	0.85773
RAP1GAP2	-0.330548	0.288042	38	-1.14757	-0.913658	0.252563	0.258321	0.85773
SEL1L	0.189193	0.165091	38	1.14599	-0.145017	0.523402	0.258965	0.85773
ZFC3H1	0.547667	0.47732	37.9999	1.14738	-0.418617	1.51395	0.258398	0.85773
ZNF280D	-0.201932	0.176347	38	-1.14508	-0.558928	0.155065	0.259337	0.85773
RPP21	0.276572	0.240988	38	1.14766	-0.211281	0.764426	0.258282	0.85773
SNORA8	-0.435559	0.380388	38	-1.14504	-1.20561	0.334496	0.259354	0.85773
ARG1	-0.785848	0.688275	38	-1.14177	-2.17919	0.607491	0.260695	0.857996
BCKDHB	-0.208184	0.182209	38	-1.14256	-0.577046	0.160678	0.26037	0.857996
BMP8B	-0.642535	0.562469	38	-1.14235	-1.78119	0.496124	0.260457	0.857996
C10orf116	0.406889	0.357406	38	1.13845	-0.316641	1.13042	0.262059	0.857996
SZRD1	0.25553	0.224052	38	1.14049	-0.19804	0.7091	0.261218	0.857996
CCNY	-0.147803	0.129388	38	-1.14232	-0.409736	0.114129	0.260466	0.857996
CEP104	-0.163378	0.143169	38	-1.14115	-0.453209	0.126453	0.260947	0.857996
CLN5	0.203651	0.178173	38	1.143	-0.157041	0.564343	0.260189	0.857996
COG5	-0.169645	0.14889	38	-1.1394	-0.471056	0.131766	0.261667	0.857996
CRNKL1	0.500801	0.43894	38	1.14093	-0.387787	1.38939	0.261038	0.857996
EXOSC10	0.214019	0.18758	38	1.14095	-0.165717	0.593755	0.261031	0.857996
FBXL22	-0.246924	0.216588	38	-1.14006	-0.685384	0.191536	0.261395	0.857996
GUSBP5	-0.826849	0.726027	38	-1.13887	-2.29661	0.642917	0.261887	0.857996
HTR2A	-0.651755	0.56963	38	-1.14417	-1.80491	0.5014	0.259708	0.857996
ITIH5	0.507518	0.445546	38	1.13909	-0.394442	1.40948	0.261795	0.857996
KANK4	-0.118263	0.103687	38	-1.14057	-0.328166	0.0916412	0.261187	0.857996
SOGA1	-0.245903	0.215539	38	-1.14087	-0.682238	0.190433	0.261062	0.857996
LAMB2P1	-0.555203	0.486192	37.9056	-1.14194	-1.53953	0.429121	0.26064	0.857996
LDHB	-0.158931	0.138864	38	-1.14451	-0.440047	0.122185	0.259571	0.857996
MKNK2	-0.279613	0.245445	38	-1.13921	-0.77649	0.217265	0.261747	0.857996
NNT	0.21254	0.185935	38	1.14309	-0.163865	0.588945	0.260152	0.857996
PDK1	-0.593725	0.519052	38	-1.14386	-1.64449	0.457041	0.259835	0.857996
POR	-0.222778	0.195387	38	-1.14018	-0.618319	0.172764	0.261345	0.857996
PRDM15	-0.244348	0.214251	38	-1.14048	-0.678077	0.189381	0.261226	0.857996
PRDX4	-0.35551	0.31126	38	-1.14216	-0.985623	0.274603	0.260531	0.857996
PTPRZ1	-0.412458	0.362258	38	-1.13857	-1.14581	0.320896	0.262009	0.857996
RASGRP4	-0.682087	0.597333	38	-1.14189	-1.89132	0.527151	0.260646	0.857996
RFWD3	0.200064	0.175222	38	1.14178	-0.154654	0.554782	0.260691	0.857996
SAMM50	-0.179085	0.157251	38	-1.13885	-0.497423	0.139252	0.261894	0.857996
SH3BGRL3	-0.339076	0.297788	38	-1.13865	-0.941916	0.263764	0.261977	0.857996
SSX2IP	-0.3186	0.279555	38	-1.13967	-0.88453	0.247329	0.261557	0.857996
STXBP5	-0.290971	0.255095	38	-1.14064	-0.807384	0.225442	0.261159	0.857996
SYCE2	-0.516041	0.452132	38	-1.14135	-1.43133	0.399252	0.260866	0.857996
THUMPD1	0.267037	0.234403	38	1.13922	-0.207487	0.74156	0.261741	0.857996
TPCN2	-0.166773	0.146329	38	-1.13971	-0.463001	0.129455	0.26154	0.857996
YIPF6	-0.279407	0.245325	38	-1.13892	-0.776043	0.217228	0.261864	0.857996
ZNF177	-0.503438	0.441583	38	-1.14007	-1.39738	0.390501	0.26139	0.857996
FLJ45983	-0.280179	0.244877	38	-1.14416	-0.775906	0.215549	0.259713	0.857996
PI4KAP2	-0.364592	0.319222	38	-1.14213	-1.01082	0.28164	0.260548	0.857996
ZNF542	-0.408603	0.358431	38	-1.13998	-1.13421	0.317003	0.261431	0.857996
GSTM1.1	-0.168762	0.148159	38	-1.13906	-0.468694	0.13117	0.261807	0.857996
DDX54	0.175578	0.15428	38	1.13805	-0.136746	0.487902	0.262225	0.858247
PRRT2	-0.496331	0.43616	38	-1.13795	-1.37929	0.38663	0.262264	0.858247
AXIN2	-0.613327	0.53915	38	-1.13758	-1.70478	0.478125	0.262418	0.858378
RSU1	-0.479533	0.42155	38	-1.13755	-1.33292	0.37385	0.262432	0.858378
TAF9B	0.485704	0.427171	38	1.13702	-0.37906	1.35047	0.262648	0.858877
SMPD4	-0.183347	0.161312	38	-1.1366	-0.509905	0.143212	0.262823	0.85903
UBE2Q2P2	-0.433361	0.381259	38	-1.13666	-1.20518	0.338457	0.262799	0.85903
DDX42	-0.165625	0.145802	38	-1.13596	-0.460786	0.129535	0.263086	0.859108
DYNLRB2	-0.391466	0.344543	38	-1.13619	-1.08896	0.306024	0.262992	0.859108
MGST2	0.308169	0.271294	38	1.13592	-0.241038	0.857376	0.263104	0.859108
SULT1A2	-0.371761	0.327167	38	-1.1363	-1.03407	0.290554	0.262945	0.859108
L3HYPDH	0.403187	0.355001	38	1.13573	-0.315475	1.12185	0.26318	0.85915
C17orf67	0.480501	0.423158	38	1.13551	-0.376138	1.33714	0.263272	0.85924
ADH4	-0.0412457	0.0367416	75.9983	-1.12259	-0.114423	0.0319316	0.265147	0.859295
ADIPOQ	0.0582531	0.0518918	75.9977	1.12259	-0.0450984	0.161605	0.265147	0.859295
ATG16L2	-0.481728	0.424882	38	-1.13379	-1.34186	0.378401	0.263985	0.859295
BCKDHA	-0.211828	0.187041	38	-1.13252	-0.590473	0.166816	0.26451	0.859295
C1orf172	-0.290604	0.256685	38	-1.13215	-0.810235	0.229026	0.264667	0.859295
DCBLD2	-0.424714	0.374416	38	-1.13434	-1.18268	0.333251	0.263758	0.859295
EGFL7	-0.437545	0.385865	38	-1.13393	-1.21869	0.343599	0.263926	0.859295
FLJ27352	-0.489445	0.431361	38	-1.13465	-1.36269	0.3838	0.263628	0.859295
FLJ38109	-0.348214	0.30739	38	-1.13281	-0.970492	0.274064	0.264392	0.859295
GALC	0.330802	0.292147	38	1.13232	-0.260618	0.922223	0.264596	0.859295
GRIA2	0.0586751	0.0522677	75.9655	1.12259	-0.0454258	0.162776	0.265148	0.859295
H6PD	-0.240435	0.212495	38	-1.13148	-0.670609	0.18974	0.264943	0.859295
KIAA1109	-0.225254	0.19878	38	-1.13318	-0.627663	0.177156	0.264238	0.859295
NGEF	-0.222123	0.195847	38	-1.13417	-0.618595	0.174349	0.263829	0.859295
NUDT18	-0.318614	0.281111	38	-1.13341	-0.887693	0.250465	0.264142	0.859295
PITX2	-0.0525614	0.0468216	75.9883	-1.12259	-0.145815	0.0406922	0.265147	0.859295
PLXNB3	0.354121	0.312629	38	1.13272	-0.278763	0.987006	0.264429	0.859295
RAB11FIP1	0.245889	0.217239	38	1.13189	-0.193887	0.685666	0.264775	0.859295
RNF138	0.205759	0.181572	38	1.13321	-0.161815	0.573333	0.264227	0.859295
SEMA3E	-0.049053	0.0436964	75.9826	-1.12259	-0.136082	0.0379762	0.265147	0.859295
SLC35B4	0.50337	0.444307	38	1.13293	-0.396082	1.40282	0.26434	0.859295
SLC6A2	-0.0525614	0.0468216	75.9883	-1.12259	-0.145815	0.0406922	0.265147	0.859295
SLC35G2	-0.0522797	0.0465707	75.9985	-1.12259	-0.145033	0.0404739	0.265146	0.859295
ZDBF2	-0.468249	0.413941	38	-1.1312	-1.30623	0.36973	0.26506	0.859295
ZNF263	0.229131	0.202585	38	1.13104	-0.180981	0.639244	0.265128	0.859295
ZNF420	-0.342054	0.302274	38	-1.1316	-0.953975	0.269868	0.264893	0.859295
ZRSR2	0.201173	0.177716	38	1.13199	-0.158594	0.560939	0.264731	0.859295
TXNRD3	0.665348	0.586403	38	1.13463	-0.521763	1.85246	0.263639	0.859295
UGT2A2	0.0582531	0.0518918	75.9977	1.12259	-0.0450984	0.161605	0.265147	0.859295
HMGB3P1	-0.615298	0.544164	38.0183	-1.13072	-1.71688	0.486287	0.265255	0.859313
KRT17.1	-1.03366	0.914451	38	-1.13036	-2.88487	0.817554	0.26541	0.859313
MRPL23	0.156119	0.1381	38	1.13047	-0.123451	0.435688	0.265361	0.859313
RPLP2	-0.215273	0.190432	38	-1.13044	-0.600783	0.170237	0.265374	0.859313
SLC41A1	0.48439	0.428787	38	1.12968	-0.383644	1.35242	0.265694	0.860024
ASPN	-0.254533	0.225513	38	-1.12868	-0.71106	0.201995	0.266108	0.860399
HDHD1	-0.516442	0.457525	38	-1.12877	-1.44265	0.409769	0.266069	0.860399
NAB1	-0.250287	0.221763	38	-1.12863	-0.699223	0.198648	0.26613	0.860399
NUP50	0.100251	0.0887778	38	1.12923	-0.0794704	0.279972	0.265878	0.860399
UBE2R2	0.156467	0.138606	38	1.12886	-0.124126	0.437059	0.266032	0.860399
LOXL4	-0.475658	0.421822	38	-1.12763	-1.32959	0.378277	0.266548	0.860918
LRRC37A3	0.53249	0.472163	38	1.12777	-0.423354	1.48833	0.266489	0.860918
RABAC1	-0.195958	0.173739	38	-1.12789	-0.547674	0.155757	0.266437	0.860918
WDR38	-0.392493	0.348	38	-1.12785	-1.09698	0.311996	0.266453	0.860918
MLL5	0.214353	0.190216	38	1.12689	-0.17072	0.599426	0.266855	0.861702
C19orf44	-0.305463	0.271915	38	-1.12338	-0.855926	0.245	0.268325	0.861869
CLP1	0.256382	0.22805	38	1.12424	-0.20528	0.718044	0.267964	0.861869
HNRNPH1	0.216979	0.193164	38	1.12329	-0.174061	0.608019	0.268362	0.861869
HTR2B	0.478526	0.426026	38	1.12323	-0.383919	1.34097	0.268386	0.861869
KBTBD10	-0.397433	0.353061	38	-1.12568	-1.11217	0.317301	0.267361	0.861869
KIAA1731	-0.278228	0.247198	38	-1.12553	-0.778655	0.222198	0.267424	0.861869
LRRC4B	-0.190915	0.169509	38	-1.12628	-0.534069	0.152238	0.267108	0.861869
LTN1	0.204968	0.181974	38	1.12636	-0.16342	0.573356	0.267078	0.861869
NAPSA	0.324673	0.288779	38	1.1243	-0.259929	0.909275	0.267939	0.861869
OR52I2.1	-0.347239	0.308754	38	-1.12465	-0.972279	0.277801	0.267793	0.861869
POLR2J	0.122372	0.108906	38	1.12364	-0.0980977	0.342841	0.268214	0.861869
RAB3B	-0.380769	0.338502	38	-1.12487	-1.06603	0.304492	0.267701	0.861869
RFC5	-0.359319	0.319359	38	-1.12513	-1.00583	0.287188	0.267591	0.861869
RNASEL	-0.189197	0.168232	38	-1.12462	-0.529765	0.15137	0.267803	0.861869
SIX1	-0.525649	0.467224	38	-1.12505	-1.47149	0.420196	0.267625	0.861869
TMEM150B	-0.574685	0.51053	38	-1.12566	-1.6082	0.45883	0.267368	0.861869
TNPO2	0.240161	0.213414	38	1.12533	-0.191872	0.672194	0.267507	0.861869
USP39	0.192834	0.171592	38	1.12379	-0.154537	0.540204	0.268151	0.861869
VDAC2	0.170558	0.151821	38	1.12341	-0.136788	0.477903	0.26831	0.861869
WRB	-0.252045	0.224338	38	-1.1235	-0.706194	0.202105	0.268272	0.861869
ZNF483	-0.647544	0.575451	38	-1.12528	-1.81248	0.517396	0.267528	0.861869
LY6G6E	0.722059	0.641143	38	1.12621	-0.575868	2.01999	0.267141	0.861869
PCDHGA6	0.165607	0.147435	38	1.12325	-0.13286	0.464074	0.268376	0.861869
PTOV1	-0.201263	0.179228	38	-1.12295	-0.564092	0.161565	0.268506	0.862048
GOLGA6C	-0.508121	0.452739	38	-1.12233	-1.42464	0.408401	0.268765	0.862674
EFNB1	0.402872	0.359165	38	1.12169	-0.32422	1.12996	0.269033	0.862707
FAM71A	-0.635804	0.566797	38	-1.12175	-1.78322	0.511617	0.269008	0.862707
SLC16A6	-0.853877	0.76099	38	-1.12206	-2.39442	0.686666	0.268877	0.862707
YAF2	-0.340118	0.303212	38	-1.12172	-0.953939	0.273703	0.269021	0.862707
BHLHE40	0.228332	0.20362	38	1.12137	-0.183874	0.640539	0.269168	0.862936
C6orf225	0.536445	0.478821	38	1.12034	-0.432878	1.50577	0.269598	0.863074
CDKN3	-0.593315	0.529439	38	-1.12065	-1.66511	0.478479	0.269471	0.863074
CTSC	0.359035	0.320326	38	1.12084	-0.28943	1.0075	0.269388	0.863074
NDUFAF1	0.373625	0.333458	38	1.12046	-0.301425	1.04867	0.269551	0.863074
PREPL	-0.421267	0.376	38	-1.12039	-1.18244	0.339906	0.269579	0.863074
SEBOX	0.393381	0.350929	38	1.12097	-0.317038	1.1038	0.269335	0.863074
CD79B	-0.50901	0.454667	38	-1.11952	-1.42944	0.411416	0.269944	0.863563
DDX23	-0.218622	0.195229	38	-1.11983	-0.613842	0.176598	0.269816	0.863563
SAMD15	-0.415137	0.370786	38	-1.11961	-1.16575	0.335481	0.269906	0.863563
AGL	-0.172097	0.153937	38	-1.11797	-0.483726	0.139533	0.270599	0.864089
AKR1CL1	-0.642516	0.574634	38	-1.11813	-1.8058	0.52077	0.270531	0.864089
AP3M1	0.199379	0.178329	38	1.11804	-0.161629	0.560387	0.270568	0.864089
VWA9	0.375693	0.335873	38	1.11856	-0.304246	1.05563	0.270351	0.864089
CCDC107	-0.256283	0.229255	38	-1.11789	-0.720385	0.20782	0.27063	0.864089
FSCN2	-0.737447	0.659634	38	-1.11796	-2.07281	0.597913	0.270601	0.864089
GRID1	0.633966	0.566851	38	1.1184	-0.513564	1.7815	0.270417	0.864089
HSD11B2	-0.435834	0.390026	38	-1.11745	-1.2254	0.353732	0.270818	0.864089
KLHL11	0.180806	0.161793	38	1.11751	-0.146727	0.50834	0.27079	0.864089
KLHL9	0.150703	0.134827	38	1.11775	-0.12224	0.423647	0.270691	0.864089
PAPD4	0.298507	0.266779	38	1.11893	-0.241559	0.838573	0.270194	0.864089
C17orf107	-0.571781	0.511834	38	-1.11712	-1.60793	0.464372	0.270955	0.864323
PLIN2	-0.677474	0.606635	38	-1.11677	-1.90554	0.550595	0.271103	0.864589
TUSC3	-0.460105	0.412066	38	-1.11658	-1.29429	0.374079	0.271184	0.864641
SSH2	-0.284547	0.254916	38	-1.11624	-0.800597	0.231502	0.271328	0.864827
TMEM71	-0.566843	0.50793	38	-1.11599	-1.59509	0.461408	0.271436	0.864827
WTH3DI	-0.361141	0.323599	38	-1.11602	-1.01623	0.29395	0.271423	0.864827
CCDC126	0.357506	0.320481	38	1.11553	-0.291273	1.00629	0.271628	0.864984
COMMD1	0.219648	0.197116	38	1.11431	-0.179393	0.618689	0.272146	0.864984
DENND5B	-0.299293	0.268564	38	-1.11442	-0.842972	0.244386	0.272098	0.864984
FAM86B2	-0.434925	0.390599	38	-1.11348	-1.22565	0.355801	0.272495	0.864984
IRS2	-0.639918	0.574618	38	-1.11364	-1.80317	0.523335	0.272428	0.864984
JSRP1	-0.5684	0.509699	38	-1.11517	-1.60023	0.463433	0.271782	0.864984
PALD1	-0.339781	0.304681	38	-1.1152	-0.956576	0.277014	0.271768	0.864984
LY96	-0.313759	0.281768	38	-1.11354	-0.884168	0.256651	0.272473	0.864984
MYCBPAP	0.679777	0.609659	38	1.11501	-0.554412	1.91397	0.271847	0.864984
NME7	0.277128	0.248656	38	1.1145	-0.22625	0.780506	0.272063	0.864984
OR8B12	-0.326469	0.292613	38	-1.1157	-0.918832	0.265894	0.271555	0.864984
PRDX6	-0.156524	0.140579	38	-1.11343	-0.44111	0.128063	0.272519	0.864984
RPE	0.256515	0.230414	38	1.11328	-0.209935	0.722965	0.272582	0.864984
SNORA50	-0.447647	0.402081	38	-1.11333	-1.26162	0.366323	0.272561	0.864984
TGM2	-0.68456	0.614793	37.9997	-1.11348	-1.92914	0.560023	0.272496	0.864984
TMEM126B	0.262305	0.235523	38	1.11371	-0.214487	0.739096	0.272399	0.864984
UBE2V1	-0.448205	0.402042	38	-1.11482	-1.2621	0.365686	0.271928	0.864984
AKD1	0.566585	0.509312	38	1.11245	-0.464464	1.59763	0.272933	0.865369
NPHP3	-0.380062	0.341623	38	-1.11252	-1.07164	0.311517	0.272903	0.865369
RLIM	0.139685	0.12557	38	1.11241	-0.114517	0.393887	0.27295	0.865369
SH2B3	0.232115	0.208665	38	1.11238	-0.190305	0.654535	0.272962	0.865369
CDH10	-0.43758	0.393633	38	-1.11165	-1.23445	0.359288	0.273275	0.865643
CWF19L1	0.219154	0.19715	38	1.11161	-0.179955	0.618263	0.27329	0.865643
DNAJC13	0.20984	0.188825	38	1.11129	-0.172416	0.592095	0.273424	0.865643
MMAB	-0.29789	0.267999	38	-1.11153	-0.840425	0.244645	0.273322	0.865643
PPP2R3C	0.227811	0.205001	38	1.11127	-0.187192	0.642813	0.273436	0.865643
RACGAP1P	-0.4302	0.38707	38	-1.11143	-1.21378	0.353383	0.273368	0.865643
C12orf75	-0.479224	0.431362	38	-1.11096	-1.35247	0.394022	0.273568	0.865665
TMEM245	-0.206764	0.186158	38	-1.11069	-0.583621	0.170093	0.273679	0.865665
TIGIT	0.580216	0.522415	38	1.11064	-0.477358	1.63779	0.273701	0.865665
OR2A42	-0.552416	0.497382	38	-1.11065	-1.55931	0.454481	0.273699	0.865665
HLTF	0.216064	0.194571	38	1.11047	-0.177823	0.609952	0.273775	0.865696
AARS	0.168027	0.151353	38	1.11017	-0.138371	0.474426	0.273903	0.865817
KHSRP	0.164898	0.148565	38	1.10994	-0.135857	0.465652	0.274002	0.865817
RBL2	-0.205418	0.185125	38	-1.10962	-0.580184	0.169348	0.274137	0.865817
ZWILCH	0.273637	0.246582	38	1.10972	-0.225542	0.772816	0.274093	0.865817
TNFSF12	0.275242	0.248051	38	1.10962	-0.226911	0.777395	0.274136	0.865817
C21orf91	0.332917	0.300204	38	1.10897	-0.274814	0.940648	0.274412	0.866394
DR1	0.149697	0.134997	38	1.10889	-0.123591	0.422984	0.274449	0.866394
ECI1	-0.224848	0.202817	38	-1.10863	-0.63543	0.185733	0.274559	0.866492
EPCAM	-0.36086	0.325536	38	-1.10851	-1.01987	0.298154	0.274609	0.866492
INTS6	0.268743	0.242484	38	1.10829	-0.22214	0.759625	0.274702	0.866541
STXBP6	-0.455099	0.410677	38	-1.10817	-1.28647	0.376273	0.274754	0.866541
ALPK3	-0.44958	0.407685	38	-1.10276	-1.27489	0.375735	0.277066	0.86657
AMIGO2	-0.372334	0.338142	38.0039	-1.10112	-1.05686	0.312196	0.277771	0.86657
AP3B2	0.217983	0.19707	38	1.10612	-0.180964	0.61693	0.275628	0.86657
APOM	0.332664	0.300809	38	1.1059	-0.276291	0.941619	0.275723	0.86657
C10orf108	-0.174234	0.158295	38	-1.10069	-0.494685	0.146218	0.277956	0.86657
C2orf66	-0.521592	0.473307	38	-1.10202	-1.47975	0.436568	0.277386	0.86657
C6orf165	-0.514806	0.46579	38	-1.10523	-1.45775	0.428137	0.276008	0.86657
NMRK1	-0.185521	0.168409	38	-1.1016	-0.526448	0.155407	0.277562	0.86657
CLK2	-0.114129	0.103371	38	-1.10406	-0.323393	0.095136	0.276508	0.86657
CMTM8	-0.467111	0.422001	38	-1.1069	-1.32141	0.387186	0.275297	0.86657
CPT1C	0.411101	0.372609	38	1.1033	-0.343207	1.16541	0.276834	0.86657
CRY1	-0.232732	0.210927	38	-1.10338	-0.659731	0.194266	0.2768	0.86657
CXXC5	-0.195496	0.17707	38	-1.10406	-0.553956	0.162964	0.276509	0.86657
DPPA4	-0.247043	0.224494	38	-1.10045	-0.701507	0.20742	0.27806	0.86657
DSTYK	-0.486305	0.441274	38	-1.10205	-1.37962	0.407007	0.277372	0.86657
EWSR1	0.136703	0.123877	38	1.10353	-0.114074	0.387479	0.276735	0.86657
FAM154B	0.33499	0.30396	38	1.10209	-0.280344	0.950324	0.277355	0.86657
GLYR1	0.130674	0.118428	38	1.1034	-0.109072	0.370419	0.276793	0.86657
GMDS	-0.396372	0.359099	38	-1.1038	-1.12333	0.330586	0.276623	0.86657
GOLGA4	0.356187	0.321569	38	1.10765	-0.294797	1.00717	0.274975	0.86657
GRIA3	-0.383079	0.346872	38	-1.10438	-1.08528	0.319127	0.276372	0.86657
INO80E	-0.165077	0.149931	38	-1.10101	-0.468597	0.138444	0.277816	0.86657
ITCH	-0.128116	0.115686	38	-1.10744	-0.36231	0.106079	0.275064	0.86657
KIAA0195	-0.164998	0.149248	38	-1.10553	-0.467134	0.137138	0.275878	0.86657
UVSSA	-0.189028	0.171393	38	-1.10289	-0.535995	0.157939	0.27701	0.86657
KLHDC2	-0.306709	0.278482	38	-1.10136	-0.870465	0.257048	0.277667	0.86657
KLRC4	-0.642815	0.582217	38	-1.10408	-1.82145	0.535822	0.2765	0.86657
LY6H	-0.791982	0.718772	38	-1.10185	-2.24706	0.663095	0.277455	0.86657
NOP2	0.223141	0.202704	38	1.10082	-0.187213	0.633495	0.2779	0.86657
OCRL	-0.464331	0.420798	38	-1.10345	-1.31619	0.38753	0.276769	0.86657
OLR1	-1.18303	1.06898	38	-1.1067	-3.34707	0.981	0.275382	0.86657
OR1C1	-0.415525	0.37678	38	-1.10283	-1.17828	0.347227	0.277036	0.86657
OR2T6	-0.64989	0.587397	38	-1.10639	-1.83901	0.539232	0.275513	0.86657
OR6T1	-0.545683	0.494264	38	-1.10403	-1.54627	0.454903	0.276522	0.86657
PHEX	0.292735	0.265692	38	1.10178	-0.245132	0.830601	0.277487	0.86657
PRPF19	0.180339	0.163838	38	1.10072	-0.151334	0.512013	0.277944	0.86657
RALGAPA2	0.52057	0.471307	38	1.10453	-0.43354	1.47468	0.27631	0.86657
RAMP3	-0.384041	0.347248	38	-1.10596	-1.08701	0.318926	0.275698	0.86657
SSNA1	-0.218299	0.198346	38	-1.1006	-0.61983	0.183231	0.277995	0.86657
TDG	0.248055	0.225365	38	1.10068	-0.208173	0.704282	0.27796	0.86657
TLE3	-0.217664	0.196563	38	-1.10735	-0.615586	0.180257	0.275103	0.86657
TRAPPC12	-0.181697	0.163995	38	-1.10794	-0.513689	0.150294	0.27485	0.86657
TSNAX	0.394995	0.358904	38	1.10056	-0.331568	1.12156	0.278012	0.86657
WDR83OS	0.0881294	0.0796205	38	1.10687	-0.0730539	0.249313	0.275309	0.86657
ZMYND15	-0.735879	0.664931	38	-1.1067	-2.08196	0.610204	0.275381	0.86657
ZNF436	-0.27595	0.250509	38	-1.10156	-0.783079	0.231179	0.277583	0.86657
ZNF474	-0.542653	0.492823	38	-1.10111	-1.54032	0.455016	0.277775	0.86657
ZNF557	-0.215367	0.195009	38	-1.1044	-0.610142	0.179408	0.276366	0.86657
CIDECP	-0.242796	0.21944	38	-1.10644	-0.687028	0.201436	0.275493	0.86657
LILRA3	-0.451624	0.408911	38	-1.10445	-1.27942	0.376174	0.276341	0.86657
TEX264	-0.207457	0.187578	38	-1.10597	-0.587189	0.172276	0.275691	0.86657
MICB	0.293775	0.267062	38	1.10003	-0.246863	0.834413	0.27824	0.866729
TIGD2	-0.249219	0.226535	38	-1.10013	-0.707814	0.209377	0.278194	0.866729
AP1G2	0.215047	0.195617	38	1.09933	-0.180959	0.611053	0.278542	0.866805
CCL17	-0.436678	0.397198	38	-1.0994	-1.24076	0.367408	0.278512	0.866805
FLII	-0.161848	0.1473	38	-1.09877	-0.460041	0.136345	0.278782	0.866805
GPRASP1	-0.504521	0.458851	38	-1.09953	-1.43342	0.424374	0.278453	0.866805
MPI	0.434161	0.395088	38	1.0989	-0.365653	1.23397	0.278727	0.866805
OR10H5	-0.667021	0.60673	38	-1.09937	-1.89528	0.56124	0.278523	0.866805
TERF2	-0.137674	0.125263	38	-1.09908	-0.391255	0.115907	0.278648	0.866805
TRIP6	0.309763	0.281892	38	1.09887	-0.260897	0.880424	0.278737	0.866805
CCDC172	-0.218271	0.198822	38	-1.09782	-0.620764	0.184223	0.27919	0.866809
HS3ST3B1	-0.243534	0.221749	38	-1.09824	-0.692442	0.205374	0.27901	0.866809
NDUFS1	0.121724	0.110875	38	1.09785	-0.102731	0.346179	0.279178	0.866809
OR6V1	-0.559734	0.509606	38	-1.09837	-1.59138	0.471909	0.278955	0.866809
SLIRP	0.225586	0.205505	38	1.09771	-0.190437	0.641609	0.279236	0.866809
STEAP4	-0.589238	0.536658	37.9999	-1.09798	-1.67565	0.49717	0.279123	0.866809
TNRC6C	-0.312669	0.284803	37.9999	-1.09784	-0.889223	0.263884	0.27918	0.866809
NUTF2	0.289701	0.264031	38	1.09722	-0.244802	0.824204	0.279448	0.867015
PRPF4	0.22571	0.205731	38	1.09711	-0.190771	0.642191	0.279497	0.867015
SNX10	-0.32949	0.300308	38	-1.09717	-0.937431	0.278452	0.27947	0.867015
DCSTAMP	-0.667226	0.608305	38	-1.09686	-1.89868	0.564223	0.279605	0.86715
PLCB4	-0.595221	0.542963	38	-1.09625	-1.69439	0.50395	0.27987	0.867772
MRPS28	0.346271	0.315953	38	1.09596	-0.293343	0.985885	0.279995	0.867958
ESD	0.299476	0.273441	38	1.09521	-0.254076	0.853028	0.280316	0.867964
FHOD1	-0.329355	0.300751	37.9983	-1.09511	-0.938194	0.279484	0.280361	0.867964
HEG1	-0.410025	0.374346	38	-1.09531	-1.16785	0.347799	0.280275	0.867964
KXD1	-0.190339	0.173876	38	-1.09468	-0.542332	0.161654	0.280545	0.867964
MRPL50	0.168006	0.153475	38	1.09468	-0.142689	0.478701	0.280548	0.867964
OR10AD1	-0.436058	0.398104	38	-1.09534	-1.24198	0.369862	0.280263	0.867964
PIK3R4	0.273583	0.24994	38	1.0946	-0.232393	0.779559	0.280583	0.867964
RAB33B	-0.179302	0.163729	38	-1.09511	-0.510755	0.152151	0.28036	0.867964
RASSF1	0.275846	0.251929	38	1.09494	-0.234157	0.78585	0.280436	0.867964
TMPRSS13	-0.486109	0.444217	38	-1.09431	-1.38538	0.413161	0.280709	0.867964
UBAP2	0.227252	0.207655	38	1.09437	-0.193124	0.647627	0.280681	0.867964
C20orf27	-0.409976	0.374805	38	-1.09384	-1.16873	0.348777	0.280911	0.868188
FRY	-0.672705	0.614954	38	-1.09391	-1.91762	0.572205	0.28088	0.868188
ASIC1	0.448072	0.410072	38	1.09267	-0.382076	1.27822	0.28142	0.8684
ALOX15B	-0.554618	0.508646	38	-1.09038	-1.58432	0.475082	0.282412	0.8684
ATG4A	0.455248	0.416813	38	1.09221	-0.388547	1.29904	0.281617	0.8684
EAF2	0.367876	0.337213	38	1.09093	-0.314777	1.05053	0.282173	0.8684
GIPC2	0.336119	0.307544	38	1.09291	-0.286471	0.958709	0.281312	0.8684
HSPA4	-0.201661	0.184934	38	-1.09045	-0.57604	0.172718	0.282381	0.8684
KCNK17	-0.817819	0.7492	38	-1.09159	-2.3345	0.698857	0.281886	0.8684
KIAA0284	-0.528285	0.484528	38	-1.09031	-1.50916	0.452592	0.282444	0.8684
MS4A4A	0.616478	0.565559	38	1.09003	-0.528436	1.76139	0.282563	0.8684
NDN	-0.367389	0.336803	38	-1.09081	-1.04921	0.314433	0.282224	0.8684
NUBP2	0.260094	0.238125	38	1.09226	-0.221964	0.742153	0.281596	0.8684
OCIAD2	0.139392	0.127628	38	1.09218	-0.118977	0.397761	0.281632	0.8684
ORC2	0.416815	0.382417	37.9994	1.08995	-0.357348	1.19098	0.282599	0.8684
PCGF1	0.197027	0.180442	38	1.09192	-0.168258	0.562313	0.281745	0.8684
RASAL2	-0.837136	0.767589	38	-1.0906	-2.39104	0.716766	0.282314	0.8684
RPP38	0.22113	0.202351	38	1.0928	-0.188508	0.630768	0.281359	0.8684
SH3KBP1	0.176482	0.161615	38	1.09199	-0.150692	0.503655	0.281715	0.8684
SPTLC1	-0.152657	0.139819	38	-1.09182	-0.435705	0.130391	0.281786	0.8684
STAM	-0.224447	0.205332	38	-1.09309	-0.64012	0.191227	0.281236	0.8684
UBL7	0.195614	0.179408	38	1.09033	-0.167579	0.558807	0.282433	0.8684
UTP11L	0.248966	0.228352	38	1.09028	-0.213307	0.71124	0.282457	0.8684
WNK1	-0.611931	0.561392	38	-1.09003	-1.74841	0.524547	0.282566	0.8684
ZNF165	-0.25661	0.235022	38	-1.09186	-0.732387	0.219167	0.28177	0.8684
AFG3L1P	0.410497	0.375932	38	1.09195	-0.350537	1.17153	0.281732	0.8684
NIPSNAP3A	-0.19353	0.17742	38	-1.0908	-0.552698	0.165637	0.282228	0.8684
PATZ1	-0.244962	0.224794	38	-1.08972	-0.700035	0.21011	0.282701	0.868477
PNO1	0.33649	0.308822	38	1.08959	-0.288687	0.961667	0.282754	0.868477
GLTSCR2	-0.204036	0.187311	38	-1.08929	-0.583228	0.175156	0.282887	0.868687
CRISPLD2	-0.672571	0.617758	38	-1.08873	-1.92316	0.578014	0.28313	0.869233
GKAP1	-0.488011	0.448412	38	-1.08831	-1.39577	0.419752	0.283313	0.86939
PHF13	-0.349474	0.321101	38	-1.08836	-0.999509	0.300561	0.28329	0.86939
ARGFXP2	-0.420013	0.385982	38	-1.08817	-1.20139	0.361368	0.283376	0.86939
C16orf96	-0.594069	0.546222	38	-1.0876	-1.69984	0.5117	0.283624	0.869523
CLDN16	-0.462315	0.425183	38	-1.08733	-1.32305	0.398422	0.283738	0.869523
GPR135	-0.408702	0.375828	38	-1.08747	-1.16953	0.352123	0.283679	0.869523
HSD17B2	0.145191	0.133489	38	1.08766	-0.125043	0.415426	0.283594	0.869523
PMM2	0.297936	0.274009	38	1.08732	-0.256766	0.852637	0.283743	0.869523
PHF15	0.593577	0.546008	38	1.08712	-0.511758	1.69891	0.283831	0.869592
C14orf119	0.258965	0.238543	38	1.08561	-0.223941	0.74187	0.284491	0.869628
CABP5	-0.470116	0.432738	38	-1.08637	-1.34615	0.405918	0.284157	0.869628
DKK2	-0.157702	0.145263	38	-1.08563	-0.451772	0.136369	0.284484	0.869628
FSD1L	0.436259	0.401552	38	1.08643	-0.376641	1.24916	0.284132	0.869628
LONRF3	-0.688599	0.634012	38	-1.0861	-1.97209	0.594892	0.284278	0.869628
MRPL16	0.298526	0.274653	38	1.08692	-0.257481	0.854533	0.283919	0.869628
SUPT7L	0.171653	0.158084	38	1.08584	-0.148371	0.491677	0.284392	0.869628
TGFBI	-0.23935	0.220421	38	-1.08588	-0.685568	0.206869	0.284375	0.869628
WDR41	-0.253488	0.233391	38	-1.08611	-0.725964	0.218988	0.284273	0.869628
MRPL12	0.278519	0.25639	38	1.08631	-0.240515	0.797553	0.284184	0.869628
RPL23AP7	-0.490997	0.452344	38	-1.08545	-1.40672	0.424725	0.28456	0.869641
PHKG1	-0.450293	0.414928	38	-1.08523	-1.29027	0.389686	0.284657	0.869739
CD80	0.688943	0.6352	38	1.08461	-0.596953	1.97484	0.284929	0.870371
GPCPD1	-0.25508	0.235215	38	-1.08445	-0.731248	0.221088	0.284996	0.870378
ADPRH	0.363899	0.335748	38	1.08384	-0.315788	1.04359	0.285263	0.870827
ADPRHL1	-0.517276	0.477597	38	-1.08308	-1.48412	0.44957	0.285598	0.870827
DACT2	-0.284677	0.262799	38	-1.08325	-0.816686	0.247332	0.285524	0.870827
ITPKA	0.356644	0.329215	38	1.08331	-0.309818	1.0231	0.285495	0.870827
NDUFB9	-0.261032	0.241005	38	-1.0831	-0.748921	0.226857	0.28559	0.870827
PRICKLE4	-0.699506	0.645839	37.9993	-1.0831	-2.00694	0.607927	0.28559	0.870827
SLC24A6	-0.372757	0.344145	38	-1.08314	-1.06944	0.323929	0.285572	0.870827
PRTFDC1	-0.653507	0.603527	38	-1.08281	-1.87528	0.56827	0.285715	0.870986
ATP13A1	0.266092	0.245906	38	1.08209	-0.231719	0.763902	0.286033	0.871002
C1GALT1	0.1708	0.157869	38	1.08191	-0.148789	0.490388	0.28611	0.871002
CNDP1	0.550436	0.508487	38	1.0825	-0.478942	1.57981	0.285853	0.871002
DRG2	0.140746	0.130046	38	1.08228	-0.122519	0.404011	0.285949	0.871002
VAMP2	0.144536	0.133514	38	1.08255	-0.12575	0.414821	0.285831	0.871002
ZNF202	0.267942	0.247638	37.9998	1.08199	-0.233376	0.76926	0.286076	0.871002
ADSS	0.165504	0.153489	38	1.07828	-0.145217	0.476225	0.287705	0.871401
ANXA4	0.217627	0.201322	38	1.08099	-0.189927	0.625182	0.286513	0.871401
CACUL1	0.238213	0.220533	38	1.08017	-0.208232	0.684658	0.286874	0.871401
C12orf45	-0.172337	0.159658	38	-1.07942	-0.495548	0.150873	0.287206	0.871401
TRABD2A	-0.662826	0.615022	38	-1.07773	-1.90787	0.582221	0.28795	0.871401
C7orf73	-0.382067	0.353646	38	-1.08036	-1.09799	0.333852	0.286789	0.871401
CWC27	0.192623	0.178439	38	1.07948	-0.168609	0.553854	0.287176	0.871401
EIF2B5	0.123121	0.114009	38	1.07993	-0.107677	0.35392	0.286981	0.871401
EML5	-0.563343	0.522386	38	-1.0784	-1.62086	0.494173	0.287652	0.871401
GZMH	0.645885	0.599177	38	1.07795	-0.567085	1.85885	0.28785	0.871401
ITGA10	-0.328337	0.303788	38	-1.08081	-0.943324	0.286649	0.286593	0.871401
KAT5	-0.140744	0.130232	38	-1.08071	-0.404385	0.122897	0.286635	0.871401
NDUFS6	0.160429	0.148845	38	1.07783	-0.140892	0.46175	0.287905	0.871401
NOL10	0.278879	0.258414	38	1.07919	-0.244253	0.802011	0.287304	0.871401
NR1H3	-0.583266	0.541253	38	-1.07762	-1.67898	0.512444	0.287997	0.871401
OR2M3	-0.532486	0.493585	38	-1.07881	-1.5317	0.466725	0.287472	0.871401
PYGB	-0.201184	0.186079	38	-1.08118	-0.577882	0.175513	0.286433	0.871401
SEMA4B	-0.477922	0.442858	38	-1.07918	-1.37444	0.418597	0.287311	0.871401
SNORA68	-0.358609	0.332404	38	-1.07883	-1.03153	0.314309	0.287463	0.871401
SRR	0.368261	0.341059	38	1.07976	-0.322176	1.0587	0.287056	0.871401
TMEM126A	0.27738	0.257259	38	1.07821	-0.243414	0.798174	0.287736	0.871401
TMEM184B	0.169987	0.157418	38	1.07985	-0.148689	0.488662	0.287017	0.871401
TMSB10	-0.209576	0.194196	38	-1.0792	-0.602704	0.183553	0.287301	0.871401
ZCCHC10	0.145275	0.134532	38	1.07985	-0.127072	0.417621	0.287016	0.871401
ZMYM1	0.405157	0.375216	38	1.0798	-0.354428	1.16474	0.287039	0.871401
APOBEC3G	0.224774	0.208577	38	1.07765	-0.197468	0.647015	0.287982	0.871401
FNIP1	-0.390961	0.362496	38	-1.07852	-1.1248	0.342875	0.287599	0.871401
OXLD1	-0.284707	0.264642	38	-1.07582	-0.820447	0.251033	0.288792	0.871539
ZNF252P-AS1	-0.546526	0.507743	38	-1.07638	-1.5744	0.481347	0.288543	0.871539
CXorf40A	0.29223	0.271248	38	1.07736	-0.256882	0.841343	0.288113	0.871539
FAIM3	-0.69131	0.642168	38	-1.07653	-1.99131	0.608691	0.28848	0.871539
MFSD7	-0.504999	0.469403	38	-1.07583	-1.45526	0.445258	0.288786	0.871539
NLRC3	-0.775033	0.720459	38	-1.07575	-2.23353	0.68346	0.288822	0.871539
PCDHB1	-0.408534	0.379399	38	-1.07679	-1.17659	0.359519	0.288362	0.871539
PCDHB8	-0.422168	0.39243	38	-1.07578	-1.2166	0.372266	0.288809	0.871539
PDE4B	0.262886	0.244189	38	1.07657	-0.231449	0.757221	0.288462	0.871539
TEC	-0.443819	0.412294	38	-1.07646	-1.27846	0.390825	0.288507	0.871539
TXNDC12	0.164489	0.152856	38	1.0761	-0.144952	0.473929	0.288667	0.871539
PI4KAP1	-0.24752	0.229852	38	-1.07687	-0.71283	0.217791	0.288329	0.871539
ANKS6	-0.569577	0.531149	38	-1.07235	-1.64483	0.505677	0.290326	0.871838
ATP7B	0.732757	0.683506	38	1.07206	-0.650928	2.11644	0.290456	0.871838
BAI2	-0.367341	0.342061	38	-1.0739	-1.05981	0.325126	0.289638	0.871838
BCOR	0.152039	0.141773	38	1.07241	-0.134965	0.439044	0.290299	0.871838
CR1L	-0.525199	0.489882	38	-1.07209	-1.51691	0.466516	0.29044	0.871838
FBXL18	-0.238687	0.222278	38	-1.07382	-0.688664	0.211291	0.289674	0.871838
FOXP3	-0.540238	0.503692	38	-1.07256	-1.55991	0.479434	0.290235	0.871838
GPR32	-0.615588	0.57325	38	-1.07386	-1.77607	0.544897	0.28966	0.871838
HSP90B1	0.254156	0.236656	38	1.07394	-0.22493	0.733241	0.28962	0.871838
LPPR4	-0.173741	0.163217	76	-1.06448	-0.498815	0.151334	0.290483	0.871838
MAK16	0.238768	0.22265	38	1.07239	-0.211963	0.689498	0.290308	0.871838
MZT1	0.300731	0.280347	38	1.07271	-0.266802	0.868264	0.290167	0.871838
N6AMT1	0.279141	0.260044	38	1.07344	-0.247291	0.805573	0.289845	0.871838
NSFP1	-0.140335	0.13057	38	-1.07479	-0.40466	0.12399	0.289247	0.871838
OSBPL5	-0.406071	0.378438	38	-1.07302	-1.17218	0.360037	0.29003	0.871838
HELZ2	0.752457	0.700952	38	1.07348	-0.666546	2.17146	0.289826	0.871838
RDX	-0.261476	0.243257	38	-1.0749	-0.753924	0.230971	0.289198	0.871838
RRP1	0.201669	0.187929	38	1.07311	-0.178774	0.582112	0.289989	0.871838
SLPI	-0.829407	0.771474	38	-1.07509	-2.39117	0.73236	0.289112	0.871838
TBCK	-0.191142	0.177934	38	-1.07423	-0.551351	0.169066	0.289493	0.871838
TUBGCP2	-0.178925	0.166603	38	-1.07396	-0.516195	0.158345	0.289614	0.871838
WDR64	0.608703	0.567036	38	1.07348	-0.539201	1.75661	0.289825	0.871838
ZNF689	0.196943	0.183664	38	1.0723	-0.174865	0.568751	0.290348	0.871838
SRA1	0.196133	0.182657	38	1.07378	-0.173637	0.565902	0.289694	0.871838
AAMP	0.13353	0.126238	38	1.05777	-0.122025	0.389086	0.29684	0.87203
ABCA12	-0.947552	0.896162	38	-1.05734	-2.76174	0.866633	0.29703	0.87203
ABHD14A	-0.296343	0.278645	38	-1.06351	-0.860432	0.267745	0.294261	0.87203
ACADM	0.265625	0.251521	38	1.05608	-0.243553	0.774803	0.297602	0.87203
ADCY3	0.417121	0.392452	38	1.06286	-0.377356	1.2116	0.294554	0.87203
AGAP3	-0.539788	0.507165	38	-1.06433	-1.56649	0.486913	0.293898	0.87203
ALPP	-0.370395	0.348944	38	-1.06147	-1.0768	0.336006	0.295175	0.87203
APOB	-0.42195	0.397549	38	-1.06138	-1.22674	0.382845	0.295217	0.87203
ARF4	0.303117	0.285272	38	1.06256	-0.274385	0.880619	0.294689	0.87203
ARHGEF40	-0.483034	0.454775	38	-1.06214	-1.40368	0.43761	0.294877	0.87203
ARSK	0.297116	0.279373	38	1.06351	-0.268444	0.862677	0.294262	0.87203
ATF7	0.187829	0.177942	38	1.05556	-0.172396	0.548054	0.297833	0.87203
ATG4B	-0.154793	0.145974	38	-1.06042	-0.450302	0.140716	0.295649	0.87203
BCL11A	0.31091	0.294448	38	1.05591	-0.285169	0.906989	0.297678	0.87203
BCO2	-0.382636	0.360131	38	-1.06249	-1.11168	0.346412	0.29472	0.87203
BECN1	0.111947	0.104983	38	1.06633	-0.10058	0.324473	0.293001	0.87203
BEX4	0.256385	0.242315	38	1.05807	-0.234156	0.746925	0.296705	0.87203
BSPRY	0.388304	0.366366	38	1.05988	-0.353365	1.12997	0.29589	0.87203
C16orf5	0.196868	0.183998	38	1.06995	-0.175616	0.569352	0.291392	0.87203
CDAN1	-0.250715	0.23702	38	-1.05778	-0.730537	0.229108	0.296836	0.87203
CDH19	-0.202834	0.190608	37.9992	-1.06414	-0.5887	0.183032	0.29398	0.87203
CDK2AP1	-0.353815	0.331215	38	-1.06823	-1.02432	0.316695	0.292155	0.87203
CHST3	-0.313383	0.294529	38	-1.06401	-0.909627	0.28286	0.294038	0.87203
CLEC4A	-0.552737	0.521696	38	-1.0595	-1.60886	0.50338	0.29606	0.87203
CLNK	-0.429651	0.404254	38	-1.06282	-1.24802	0.388718	0.294569	0.87203
COQ6	0.356565	0.337713	38	1.05582	-0.327098	1.04023	0.297715	0.87203
CRBN	-0.32053	0.300349	38	-1.06719	-0.928554	0.287495	0.292619	0.87203
CYC1	0.151404	0.141926	38	1.06678	-0.13591	0.438718	0.292802	0.87203
DGKH	-0.673238	0.632629	38	-1.06419	-1.95393	0.607451	0.293957	0.87203
DNAJA2	0.125055	0.118288	38	1.05721	-0.114406	0.364516	0.297091	0.87203
EMCN	-0.238009	0.222336	38	-1.07049	-0.688105	0.212088	0.291152	0.87203
DENND6B	-0.441352	0.414547	37.9999	-1.06466	-1.28056	0.397854	0.293747	0.87203
FAM160A1	-0.229348	0.217068	38	-1.05657	-0.66878	0.210084	0.297379	0.87203
FBXL15	-0.296378	0.278536	38	-1.06406	-0.860245	0.267489	0.294018	0.87203
FCRL5	-0.518403	0.487225	38	-1.06399	-1.50474	0.467932	0.294047	0.87203
FYN	-0.410971	0.383734	38	-1.07098	-1.1878	0.365858	0.290934	0.87203
G2E3	0.268013	0.253392	38	1.0577	-0.244953	0.780979	0.29687	0.87203
GDE1	-0.219884	0.206103	38	-1.06687	-0.637117	0.197349	0.292763	0.87203
GLT8D1	-0.187111	0.176737	38	-1.0587	-0.544896	0.170674	0.29642	0.87203
GTDC1	-0.622038	0.580617	38	-1.07134	-1.79744	0.55336	0.290774	0.87203
H2AFY	-0.210383	0.19767	38	-1.06432	-0.610544	0.189778	0.293902	0.87203
HES6	-0.579686	0.541417	38	-1.07068	-1.67573	0.516356	0.291066	0.87203
HSPA8	0.247036	0.232483	38	1.0626	-0.223602	0.717674	0.294671	0.87203
HTRA2	-0.195556	0.183818	38	-1.06386	-0.567675	0.176563	0.294107	0.87203
HUS1B	-0.41373	0.389671	38	-1.06174	-1.20258	0.375118	0.295054	0.87203
INSL3	-0.517406	0.487811	38	-1.06067	-1.50493	0.470115	0.295535	0.87203
JPH3	-0.544595	0.515583	38	-1.05627	-1.58834	0.499148	0.297514	0.87203
KANSL3	0.268475	0.253829	38	1.0577	-0.245374	0.782325	0.296869	0.87203
KDELC2	0.507604	0.473941	38	1.07103	-0.451839	1.46705	0.290912	0.87203
KDM4A	0.122172	0.114365	38	1.06827	-0.109347	0.353692	0.292138	0.87203
KPNA6	0.151243	0.141367	38	1.06986	-0.13494	0.437425	0.291432	0.87203
KPNA7	-0.257193	0.242758	38	-1.05946	-0.748631	0.234246	0.296078	0.87203
KRTAP4-3	-0.542904	0.509162	38	-1.06627	-1.57365	0.48784	0.293029	0.87203
MAN2C1	-0.19114	0.180933	38	-1.05642	-0.55742	0.175139	0.297449	0.87203
MAP3K1	-0.232933	0.219028	38	-1.06348	-0.676333	0.210467	0.294274	0.87203
MKLN1	-0.159019	0.149309	38	-1.06504	-0.461279	0.143241	0.293581	0.87203
MRPS22	0.236613	0.222277	38	1.0645	-0.213364	0.68659	0.293822	0.87203
MSRB2	-0.220421	0.206656	38	-1.06661	-0.638774	0.197932	0.292878	0.87203
MT1IP	-0.4612	0.431047	38	-1.06995	-1.33381	0.411409	0.29139	0.87203
NCOA4	-0.460482	0.435293	38	-1.05787	-1.34169	0.420723	0.296795	0.87203
NGLY1	-0.16229	0.153189	38	-1.05941	-0.472404	0.147824	0.2961	0.87203
NHSL2	-0.647736	0.607819	38	-1.06567	-1.8782	0.582729	0.293296	0.87203
NKTR	-0.222453	0.208057	38	-1.06919	-0.643642	0.198736	0.291728	0.87203
OR1I1	-0.414884	0.392863	38	-1.05605	-1.21019	0.380425	0.297612	0.87203
OR2M2	0.412415	0.389304	38	1.05937	-0.375689	1.20052	0.296121	0.87203
OR4F21	-0.50366	0.471195	38	-1.0689	-1.45755	0.450225	0.291859	0.87203
OR52A5	-0.450028	0.423129	38	-1.06357	-1.30661	0.406552	0.294235	0.87203
PABPC1	0.11465	0.107962	38	1.06194	-0.103909	0.333208	0.294965	0.87203
PBX2	-0.147644	0.139243	38	-1.06033	-0.429527	0.13424	0.295689	0.87203
PEA15	0.253848	0.238709	38	1.06342	-0.229393	0.737089	0.294303	0.87203
PIAS1	0.211004	0.1971	38	1.07054	-0.188004	0.610012	0.291128	0.87203
POLR2J2	-0.30641	0.290026	38	-1.05649	-0.893536	0.280716	0.297414	0.87203
PPARD	-0.365544	0.341786	38	-1.06951	-1.05745	0.326366	0.291587	0.87203
PPIP5K2	0.182999	0.171196	38	1.06895	-0.163569	0.529566	0.291838	0.87203
PRDM1	-0.447261	0.422082	38	-1.05965	-1.30172	0.4072	0.295991	0.87203
PRRC2A	0.152941	0.144467	38	1.05865	-0.139518	0.445399	0.296441	0.87203
PTAFR	-0.580954	0.542741	38	-1.07041	-1.67968	0.517768	0.291188	0.87203
R3HDM4	-0.252478	0.238025	38	-1.06072	-0.734335	0.229379	0.295513	0.87203
RELT	-0.23586	0.223326	38	-1.05612	-0.68796	0.21624	0.29758	0.87203
RGL2	-0.275012	0.260517	38	-1.05564	-0.802402	0.252378	0.2978	0.87203
RGS9	-0.53584	0.501846	38	-1.06774	-1.55177	0.480095	0.292376	0.87203
RILP	-0.257624	0.243781	38	-1.05678	-0.751133	0.235886	0.297283	0.87203
RYBP	-0.321789	0.303792	38	-1.05924	-0.936784	0.293205	0.296176	0.87203
SAMD14	-0.715463	0.675956	38	-1.05845	-2.08386	0.652938	0.296534	0.87203
SEC16A	0.22144	0.209692	38	1.05603	-0.203058	0.645938	0.297624	0.87203
SLC6A1	-0.358142	0.338692	38	-1.05743	-1.04379	0.327505	0.296993	0.87203
SMAGP	-0.565157	0.529007	38	-1.06834	-1.63608	0.505762	0.292109	0.87203
SMG5	0.10939	0.102475	38	1.06748	-0.098059	0.316839	0.292489	0.87203
SNORA46	-0.416952	0.391908	38	-1.0639	-1.21033	0.376423	0.294086	0.87203
SRSF6	-0.130158	0.123289	38	-1.05572	-0.379744	0.119427	0.297764	0.87203
SYT15	-0.418322	0.393287	38	-1.06366	-1.21449	0.377846	0.294197	0.87203
TGIF1	0.548374	0.518426	38	1.05777	-0.501125	1.59787	0.29684	0.87203
TIMP2	-0.271264	0.255932	38	-1.0599	-0.789371	0.246844	0.295879	0.87203
TMEM11	0.501211	0.46862	38	1.06955	-0.44746	1.44988	0.29157	0.87203
TMEM184C	0.235618	0.220943	38	1.06642	-0.211658	0.682894	0.292963	0.87203
TMEM9B	0.119817	0.112241	38	1.0675	-0.107402	0.347036	0.29248	0.87203
TMSB15B	-0.316094	0.299063	38	-1.05695	-0.921514	0.289327	0.297209	0.87203
TPD52L2	-0.196665	0.186197	38	-1.05622	-0.573602	0.180272	0.297537	0.87203
TRMT5	0.227822	0.214473	38	1.06224	-0.206355	0.661999	0.294831	0.87203
UBQLN2	0.235689	0.220323	38	1.06974	-0.210332	0.68171	0.291483	0.87203
USP19	-0.310659	0.29277	38	-1.0611	-0.90334	0.282022	0.29534	0.87203
UVRAG	0.302569	0.285352	38	1.06034	-0.275096	0.880233	0.295685	0.87203
WISP1	-0.0936996	0.0880984	76	-1.06358	-0.269163	0.0817635	0.290887	0.87203
ZKSCAN2	-0.20855	0.197432	38	-1.05631	-0.60823	0.191131	0.297497	0.87203
ZNF24	-0.197867	0.18561	38	-1.06603	-0.573615	0.177882	0.293135	0.87203
ZNF830	0.150441	0.14121	38	1.06537	-0.135424	0.436306	0.293432	0.87203
FAM213A	-0.42143	0.395804	38	-1.06474	-1.22269	0.379833	0.293711	0.87203
DCDC5	-0.614369	0.58012	38	-1.05904	-1.78876	0.560022	0.296268	0.87203
GTF2H2B	-0.37164	0.351511	38	-1.05726	-1.08324	0.339956	0.297066	0.87203
SMUG1	0.208143	0.194295	38	1.07127	-0.185187	0.601474	0.290804	0.87203
TMED7	0.144029	0.136005	38	1.059	-0.131297	0.419356	0.296283	0.87203
TWF2	-0.240137	0.225629	38	-1.0643	-0.696899	0.216626	0.29391	0.87203
ATG9A	0.436635	0.415521	38	1.05081	-0.404543	1.27781	0.299981	0.872298
C16orf52	0.247428	0.235668	38	1.0499	-0.229657	0.724513	0.300395	0.872298
C5orf28	0.23759	0.22547	38	1.05375	-0.218851	0.69403	0.298651	0.872298
CCDC132	0.299392	0.286349	38	1.04555	-0.280291	0.879075	0.302375	0.872298
CHMP1B	-0.169867	0.161607	38	-1.05111	-0.497023	0.157289	0.299845	0.872298
COG3	-0.210459	0.200549	38	-1.04941	-0.616449	0.195532	0.300617	0.872298
CRLF3	-0.176477	0.168656	38	-1.04638	-0.517904	0.164949	0.301998	0.872298
CYCSP52	-0.339692	0.324607	38	-1.04647	-0.996825	0.31744	0.301954	0.872298
DLL1	-0.596876	0.567196	38	-1.05233	-1.7451	0.551352	0.299295	0.872298
DMRTC2	-0.403004	0.385329	38	-1.04587	-1.18306	0.377055	0.302229	0.872298
DNLZ	-0.260922	0.249375	38	-1.0463	-0.765756	0.243913	0.302033	0.872298
DUSP4	0.562896	0.536619	38	1.04897	-0.523432	1.64922	0.300818	0.872298
ECT2	0.358782	0.34247	38	1.04763	-0.334513	1.05208	0.301427	0.872298
EIF2B1	0.145398	0.138187	38	1.05218	-0.134348	0.425143	0.299362	0.872298
EIF3C	0.121937	0.115814	38	1.05287	-0.112516	0.35639	0.299051	0.872298
EIF3F	-0.137211	0.130362	38	-1.05253	-0.401115	0.126694	0.299202	0.872298
EIF4B	-0.370441	0.352443	38	-1.05107	-1.08392	0.343043	0.299867	0.872298
EIF4EBP2	0.304684	0.288874	38	1.05473	-0.280111	0.889478	0.29821	0.872298
FOXP4	-0.251347	0.239161	38	-1.05095	-0.735503	0.232809	0.299918	0.872298
GRID2IP	0.405255	0.386374	38	1.04887	-0.376918	1.18743	0.300865	0.872298
GTF2F1	0.301264	0.285993	38	1.05339	-0.2777	0.880227	0.298813	0.872298
HACE1	0.381036	0.361477	38	1.05411	-0.350737	1.11281	0.298491	0.872298
HCAR1	0.426666	0.405712	38	1.05165	-0.394655	1.24799	0.299603	0.872298
HDAC3	-0.138968	0.132568	38	-1.04828	-0.407338	0.129402	0.301133	0.872298
HERC3	-0.298622	0.285527	38	-1.04586	-0.876642	0.279398	0.302233	0.872298
HIST1H2BH	-0.586611	0.558408	38	-1.05051	-1.71705	0.543827	0.300121	0.872298
HMGA1	0.186034	0.176787	38	1.05231	-0.171853	0.543922	0.299305	0.872298
HNRNPA1L2	-0.184931	0.176306	38	-1.04892	-0.541844	0.171983	0.300842	0.872298
IFNA7	0.692133	0.660689	38.002	1.04759	-0.64536	2.02963	0.301444	0.872298
IL5	0.439093	0.41658	38	1.05404	-0.404229	1.28242	0.29852	0.872298
IL6R	-0.454238	0.432601	38	-1.05002	-1.32999	0.421517	0.300343	0.872298
INTU	0.614675	0.587148	38	1.04688	-0.573943	1.80329	0.301767	0.872298
KAT7	0.236957	0.225649	38	1.05011	-0.219846	0.69376	0.300299	0.872298
KLHDC7A	-0.630801	0.599536	38	-1.05215	-1.8445	0.582897	0.299376	0.872298
MED27	0.245036	0.23397	38	1.0473	-0.228611	0.718684	0.301578	0.872298
MRPL17	0.273576	0.260469	38	1.05032	-0.253716	0.800868	0.300204	0.872298
MRPS33	0.204993	0.19581	38	1.0469	-0.191404	0.60139	0.30176	0.872298
MT1G	-0.601125	0.574748	38	-1.04589	-1.76464	0.562391	0.302218	0.872298
NAT10	0.260727	0.247314	38	1.05423	-0.239934	0.761388	0.298433	0.872298
NOB1	0.217322	0.206703	37.994	1.05137	-0.201129	0.635773	0.29973	0.872298
OR52W1	-0.633561	0.603015	38	-1.05066	-1.8543	0.587179	0.300053	0.872298
PANK3	-0.149455	0.141818	38	-1.05385	-0.436549	0.13764	0.298606	0.872298
PIDD	-0.284739	0.272101	38	-1.04645	-0.835578	0.2661	0.301965	0.872298
PYURF	-0.137305	0.130367	38	-1.05322	-0.401219	0.126609	0.298892	0.872298
PSMD10	0.151943	0.144752	38	1.04968	-0.141091	0.444978	0.300494	0.872298
REEP6	0.433648	0.413605	38	1.04846	-0.403652	1.27095	0.30105	0.872298
RERE	-0.193517	0.184958	38	-1.04628	-0.567945	0.18091	0.302043	0.872298
RNF41	0.188521	0.17973	38	1.04891	-0.175324	0.552366	0.300844	0.872298
RPS27L	-0.486131	0.461026	38	-1.05445	-1.41943	0.447169	0.298334	0.872298
RSAD1	-0.2469	0.234811	38	-1.05148	-0.722251	0.228451	0.299678	0.872298
SIGLEC6	0.469009	0.447096	38	1.04901	-0.43609	1.37411	0.300799	0.872298
SLC40A1	-0.497692	0.475246	38	-1.04723	-1.45978	0.464394	0.301609	0.872298
SMARCAD1	-0.557178	0.530981	38	-1.04934	-1.63209	0.517738	0.300652	0.872298
SPEG	-0.447194	0.427628	38	-1.04575	-1.31288	0.418494	0.302281	0.872298
STRN3	-0.327107	0.312883	38	-1.04546	-0.960507	0.306292	0.302415	0.872298
TBC1D12	0.377729	0.359083	38	1.05193	-0.349196	1.10465	0.299476	0.872298
TLN1	0.121924	0.116079	38	1.05035	-0.113066	0.356914	0.30019	0.872298
TNKS2	0.121574	0.115735	38	1.05045	-0.112719	0.355866	0.300146	0.872298
TRIM50	-0.179995	0.172125	38	-1.04572	-0.528445	0.168454	0.302296	0.872298
TSPAN15	0.670797	0.637339	38	1.0525	-0.619429	1.96102	0.299219	0.872298
TTC33	-0.310485	0.296257	38	-1.04803	-0.910227	0.289256	0.301247	0.872298
TUFT1	0.776018	0.738606	38	1.05065	-0.719212	2.27125	0.300055	0.872298
ZAK	0.506717	0.483902	38	1.04715	-0.47289	1.48632	0.301646	0.872298
ZNF182	0.231852	0.220291	38	1.05248	-0.214103	0.677807	0.299226	0.872298
ZNF547	0.172405	0.164077	38	1.05075	-0.159752	0.504562	0.300008	0.872298
ZNF619	0.402463	0.381991	38	1.05359	-0.370838	1.17576	0.298723	0.872298
ZNRF2	-0.147122	0.140333	38	-1.04838	-0.431211	0.136968	0.301088	0.872298
C20orf24	0.312187	0.298532	38	1.04574	-0.292159	0.916533	0.302287	0.872298
FLJ33065	-0.567098	0.539675	38	-1.05081	-1.65961	0.525416	0.299981	0.872298
CWC15	-0.128337	0.122808	38	-1.04502	-0.376949	0.120274	0.302614	0.872344
MMP16	0.212446	0.203294	38	1.04502	-0.199102	0.623994	0.302617	0.872344
ZFYVE9	0.642948	0.615262	38	1.045	-0.602586	1.88848	0.302626	0.872344
NABP2	0.188848	0.180791	38	1.04457	-0.177144	0.554841	0.302822	0.872722
TDRD9	-0.650677	0.623091	38	-1.04427	-1.91206	0.610705	0.302957	0.872923
LAMTOR4	-0.216861	0.207801	38	-1.0436	-0.637532	0.203809	0.303263	0.873054
CBX3	-0.193233	0.185143	38	-1.0437	-0.568036	0.181569	0.303219	0.873054
CNDP2	0.277431	0.265764	38	1.0439	-0.260581	0.815443	0.303129	0.873054
SNAPC3	0.15865	0.152015	38	1.04364	-0.149089	0.466389	0.303244	0.873054
SIGLEC7	-0.551494	0.528655	38	-1.0432	-1.6217	0.518711	0.303446	0.873219
PSIMCT-1	-0.213779	0.204928	38	-1.04319	-0.628635	0.201076	0.303451	0.873219
FER	-0.449934	0.431572	38	-1.04255	-1.32361	0.423738	0.303746	0.873881
AKAP12	-0.612011	0.587267	38	-1.04213	-1.80087	0.576849	0.303935	0.874236
HIST1H2BN	-0.28215	0.270829	38	-1.0418	-0.830414	0.266115	0.304087	0.874299
IMMT	0.138017	0.132473	38	1.04185	-0.13016	0.406194	0.304063	0.874299
CECR2	-0.609334	0.585177	38	-1.04128	-1.79396	0.575295	0.304325	0.874349
KIAA1609	-0.551779	0.529967	38	-1.04116	-1.62464	0.521084	0.304382	0.874349
ORC1	0.35816	0.344018	38	1.04111	-0.338269	1.05459	0.304405	0.874349
TRIM58	0.616178	0.59169	38	1.04139	-0.581635	1.81399	0.304276	0.874349
ZFY	-0.24218	0.232631	38	-1.04105	-0.713116	0.228756	0.30443	0.874349
TENM4	-0.414345	0.398276	38	-1.04035	-1.22061	0.391922	0.304753	0.874713
PHACTR4	-0.203509	0.195583	38	-1.04052	-0.599445	0.192428	0.304672	0.874713
SRSF2	0.217939	0.209476	38	1.0404	-0.206123	0.642001	0.304729	0.874713
CDCA8	0.343258	0.330205	38	1.03953	-0.325208	1.01172	0.305128	0.875041
CREB3L1	-0.561718	0.540306	38	-1.03963	-1.65551	0.532074	0.305082	0.875041
HPS3	-0.175461	0.168755	38	-1.03974	-0.517088	0.166166	0.305032	0.875041
HSF5	0.470284	0.45238	38	1.03958	-0.445511	1.38608	0.305106	0.875041
GALNT4	-0.218449	0.21023	38	-1.0391	-0.644036	0.207139	0.305327	0.875423
CLDN17	-0.479748	0.461838	38	-1.03878	-1.41469	0.455194	0.305472	0.875465
SHOX2	-0.37149	0.357581	38	-1.0389	-1.09538	0.352395	0.305418	0.875465
JUN	-0.469741	0.452487	38	-1.03813	-1.38575	0.446271	0.305769	0.875755
NFE2L1	0.159733	0.153864	38	1.03815	-0.151748	0.471215	0.305764	0.875755
PGAP3	0.419861	0.404377	38	1.03829	-0.398758	1.23848	0.305697	0.875755
ARHGAP4	-0.341942	0.329765	38	-1.03693	-1.00952	0.325633	0.306324	0.875897
C6orf170	-0.31019	0.298944	38	-1.03762	-0.91537	0.29499	0.306005	0.875897
GPR52	-0.439975	0.424497	38	-1.03646	-1.29932	0.419374	0.306538	0.875897
HIC2	-0.305934	0.295103	38	-1.0367	-0.903338	0.29147	0.306426	0.875897
LRIG3	-0.513126	0.494794	38	-1.03705	-1.51478	0.488532	0.306267	0.875897
MKI67IP	0.163957	0.158124	38	1.03689	-0.156147	0.484062	0.30634	0.875897
NAA50	0.127141	0.122661	38	1.03653	-0.121173	0.375456	0.306508	0.875897
PKP1	-0.724796	0.699136	38	-1.0367	-2.14012	0.69053	0.306427	0.875897
PLCXD1	-0.395741	0.381352	38	-1.03773	-1.16775	0.376267	0.305954	0.875897
PTGIS	-0.256246	0.247074	38	-1.03712	-0.756421	0.24393	0.306235	0.875897
EMC6	0.259875	0.250465	38	1.03757	-0.247165	0.766915	0.306028	0.875897
COPS4	0.297595	0.287227	38	1.0361	-0.283866	0.879057	0.306706	0.876002
PSMC3	0.211826	0.204431	38	1.03618	-0.202023	0.625675	0.30667	0.876002
ZNF187	-0.195967	0.189165	38	-1.03596	-0.578913	0.186979	0.306771	0.876002
LDLRAD2	-0.472455	0.456299	38	-1.03541	-1.39618	0.451274	0.307024	0.876538
ZNF225	0.282738	0.273136	38	1.03515	-0.270198	0.835674	0.30714	0.876684
ATG5	0.194673	0.188128	38	1.03479	-0.186173	0.575519	0.307309	0.876777
FAM214B	0.146291	0.141359	38	1.03489	-0.139876	0.432458	0.307262	0.876777
FLJ42289	-0.14651	0.141611	38	-1.03459	-0.433186	0.140167	0.307398	0.876777
SNORA70C	-0.607812	0.587537	38	-1.03451	-1.79722	0.581594	0.307437	0.876777
ZNF213	-0.304092	0.293987	38	-1.03437	-0.899237	0.291053	0.3075	0.876777
AQR	0.158245	0.153056	38	1.0339	-0.1516	0.468091	0.307716	0.876834
FAM167A	-0.570709	0.551928	38	-1.03403	-1.68803	0.546611	0.30766	0.876834
HHAT	-0.533655	0.516041	38	-1.03413	-1.57833	0.511016	0.307611	0.876834
ANKRD28	-0.414789	0.402175	38	-1.03136	-1.22895	0.399372	0.30889	0.877217
C4orf27	-0.289422	0.28056	37.9989	-1.03159	-0.857386	0.278542	0.308787	0.877217
CEP120	0.286494	0.277498	38	1.03242	-0.275272	0.848261	0.308402	0.877217
CHMP7	-0.149483	0.144703	38	-1.03303	-0.442418	0.143453	0.308119	0.877217
CMIP	-0.409568	0.397046	38	-1.03154	-1.21335	0.394209	0.308809	0.877217
COMMD7	-0.282761	0.274204	38	-1.03121	-0.837859	0.272336	0.308963	0.877217
DARS	-0.0952336	0.0922014	38	-1.03289	-0.281886	0.0914184	0.308186	0.877217
ECRP	-0.59758	0.578771	38	-1.0325	-1.76924	0.57408	0.308365	0.877217
EIF2D	-0.176522	0.170808	38	-1.03345	-0.522305	0.169261	0.307926	0.877217
FAM151B	0.511798	0.495674	38	1.03253	-0.491642	1.51524	0.308351	0.877217
G3BP1	0.134666	0.130553	38	1.0315	-0.129624	0.398956	0.308825	0.877217
GSG2	-0.462813	0.448755	38	-1.03133	-1.37127	0.445644	0.308907	0.877217
HCN3	-0.388435	0.37607	38	-1.03288	-1.14975	0.372878	0.308188	0.877217
LZTS2	-0.225086	0.218242	38	-1.03136	-0.666894	0.216722	0.308892	0.877217
SIGIRR	-0.524809	0.5083	38	-1.03248	-1.55381	0.504192	0.308375	0.877217
TP53TG5	0.448034	0.434086	38	1.03213	-0.430727	1.32679	0.308535	0.877217
ULK4	0.448711	0.434785	38	1.03203	-0.431466	1.32889	0.308583	0.877217
C9orf123	-0.224361	0.217725	38	-1.03048	-0.665122	0.2164	0.309299	0.877243
HSF2	0.387628	0.376138	38	1.03055	-0.373823	1.14908	0.309268	0.877243
KMO	0.304842	0.295705	38	1.0309	-0.293781	0.903465	0.309104	0.877243
USP24	-0.130298	0.12643	38	-1.0306	-0.386242	0.125645	0.309245	0.877243
VAT1L	-0.27647	0.268282	38	-1.03052	-0.819578	0.266639	0.309281	0.877243
POLR1E	0.19484	0.189139	38	1.03014	-0.188052	0.577732	0.309455	0.877261
RNF186	-0.315548	0.306264	38	-1.03031	-0.935548	0.304452	0.309378	0.877261
USP46	0.311281	0.302202	38	1.03004	-0.300496	0.923058	0.309502	0.877261
NISCH	-0.22331	0.216835	38	-1.02987	-0.662269	0.215648	0.309584	0.877307
DGCR14	-0.234713	0.227977	38	-1.02955	-0.696227	0.226802	0.309731	0.877539
ABHD2	0.234231	0.227799	38	1.02823	-0.226924	0.695386	0.31034	0.87836
CCDC84	0.241775	0.235087	38	1.02845	-0.234133	0.717684	0.31024	0.87836
TMEM234	-0.274059	0.266538	38	-1.02822	-0.813636	0.265519	0.310348	0.87836
VNN2	-0.600342	0.583613	38	-1.02867	-1.78181	0.58112	0.31014	0.87836
SNHG12	-0.188663	0.183473	38	-1.02829	-0.560084	0.182758	0.310315	0.87836
BPHL	-0.297639	0.289928	38	-1.02659	-0.884567	0.28929	0.311102	0.878394
CORO1A	-0.180525	0.175855	38	-1.02656	-0.536525	0.175475	0.311119	0.878394
FRRS1	0.637909	0.620686	38	1.02775	-0.618604	1.89442	0.310566	0.878394
KLF3	0.50272	0.489549	38	1.0269	-0.488321	1.49376	0.310958	0.878394
KRTAP9-4	-0.264231	0.257444	38	-1.02636	-0.785399	0.256937	0.311209	0.878394
MBD1	0.147259	0.143353	38	1.02725	-0.142945	0.437463	0.3108	0.878394
NCK1	-0.19492	0.189639	38	-1.02785	-0.578824	0.188984	0.310519	0.878394
PARP2	0.215516	0.209858	38	1.02696	-0.209319	0.640351	0.310931	0.878394
RANBP2	0.196037	0.190874	38	1.02705	-0.190366	0.582441	0.310889	0.878394
RHOU	-0.650631	0.632977	38	-1.02789	-1.93203	0.630763	0.3105	0.878394
ZMAT2	-0.176828	0.172174	38	-1.02703	-0.525377	0.17172	0.310899	0.878394
ZNF526	0.161087	0.156951	38	1.02636	-0.156643	0.478818	0.311213	0.878394
SSR4P1	0.442044	0.4305	38	1.02682	-0.429457	1.31355	0.310999	0.878394
SS18	0.246267	0.239978	38	1.02621	-0.239542	0.732076	0.311282	0.878404
AKIRIN2	0.251326	0.246655	38	1.01894	-0.248001	0.750653	0.314676	0.878503
C11orf63	0.583184	0.570913	38	1.02149	-0.57257	1.73894	0.313481	0.878503
TEX29	-0.358314	0.350613	38	-1.02196	-1.06809	0.351465	0.31326	0.878503
C15orf59	-0.324104	0.318236	38	-1.01844	-0.968338	0.320131	0.31491	0.878503
C1orf162	-0.259641	0.253362	38	-1.02478	-0.772546	0.253264	0.311945	0.878503
CAPZA3	-0.37559	0.367512	38	-1.02198	-1.11958	0.3684	0.313253	0.878503
CELSR1	-0.508788	0.498169	38	-1.02132	-1.51728	0.499703	0.313563	0.878503
CHST9	-0.196517	0.191563	38	-1.02586	-0.584315	0.191282	0.311443	0.878503
CKS1B	0.182315	0.177935	38	1.02461	-0.177897	0.542526	0.312025	0.878503
CNTRL	-0.166664	0.163592	38	-1.01878	-0.497839	0.164511	0.31475	0.878503
COL6A2	-0.533218	0.522159	38	-1.02118	-1.59027	0.523838	0.313627	0.878503
CPSF3	0.195691	0.192146	38	1.01845	-0.193289	0.584671	0.314906	0.878503
CSMD1	-0.210519	0.206713	38	-1.01841	-0.628987	0.207949	0.314921	0.878503
CTHRC1	-0.282939	0.27641	38	-1.02362	-0.842502	0.276623	0.312486	0.878503
DEPDC7	-0.437625	0.427317	38	-1.02412	-1.30268	0.427432	0.312252	0.878503
DUSP5	0.281081	0.274147	38	1.02529	-0.273901	0.836063	0.311709	0.878503
FAM53A	0.359482	0.351461	38	1.02282	-0.352014	1.07098	0.31286	0.878503
GLTP	0.567327	0.556431	38	1.01958	-0.559108	1.69376	0.314374	0.878503
HLA-E	0.25737	0.252246	38	1.02031	-0.253276	0.768015	0.314032	0.878503
IFNGR1	0.366108	0.357581	38	1.02385	-0.357776	1.08999	0.312382	0.878503
IPO8	0.223803	0.219477	38	1.01971	-0.220506	0.668111	0.314316	0.878503
LAPTM4B	-0.568617	0.556454	38	-1.02186	-1.6951	0.557865	0.31331	0.878503
LZIC	-0.250322	0.244365	38	-1.02438	-0.745013	0.244368	0.312133	0.878503
MPG	-0.116052	0.113923	38	-1.01869	-0.346676	0.114573	0.314793	0.878503
NAP1L5	-0.325525	0.319509	38	-1.01883	-0.972338	0.321288	0.314728	0.878503
NPM3	-0.238138	0.233029	38	-1.02192	-0.70988	0.233605	0.31328	0.878503
OSBPL2	-0.156746	0.153454	38	-1.02145	-0.467398	0.153905	0.313499	0.878503
PPP3R1	-0.202909	0.198895	38	-1.02018	-0.605551	0.199732	0.314092	0.878503
PTPLAD1	-0.223567	0.218225	38	-1.02448	-0.66534	0.218205	0.312085	0.878503
PTPN7	-0.185237	0.181467	38	-1.02078	-0.552597	0.182123	0.313815	0.878503
RBM22	-0.145717	0.142791	38	-1.02049	-0.434782	0.143348	0.313948	0.878503
RBM27	-0.133133	0.130615	38	-1.01928	-0.397549	0.131283	0.314516	0.878503
REXO2	-0.200815	0.196455	38	-1.0222	-0.598517	0.196886	0.313151	0.878503
RNASE12	-0.39265	0.384052	38	-1.02239	-1.17012	0.384822	0.313062	0.878503
RORC	0.628839	0.615862	38	1.02107	-0.617907	1.87559	0.313677	0.878503
RRNAD1	0.376024	0.368023	38.0016	1.02174	-0.368998	1.12105	0.313364	0.878503
RWDD2B	0.419778	0.411622	38	1.01981	-0.413507	1.25306	0.314266	0.878503
S100A14	-0.570721	0.560176	38	-1.01882	-1.70474	0.563296	0.314729	0.878503
SAMSN1	0.525427	0.514239	38	1.02176	-0.515596	1.56645	0.313357	0.878503
SERPINE1	-0.817035	0.801581	38	-1.01928	-2.43975	0.80568	0.314516	0.878503
SETX	0.163884	0.160818	38	1.01907	-0.161674	0.489442	0.314615	0.878503
SRBD1	-0.213603	0.209296	38	-1.02058	-0.6373	0.210095	0.313908	0.878503
STAT5A	0.277811	0.270916	38	1.02545	-0.270629	0.826251	0.311634	0.878503
SYCP2L	0.448238	0.438246	38	1.0228	-0.438945	1.33542	0.31287	0.878503
TIMM17B	0.122757	0.11986	38	1.02417	-0.119887	0.365401	0.312232	0.878503
TPRKB	0.248037	0.241844	38	1.0256	-0.241552	0.737625	0.311563	0.878503
TRIM2	0.238503	0.234139	38	1.01864	-0.235487	0.712492	0.314817	0.878503
TRO	0.409967	0.40074	38	1.02302	-0.40129	1.22122	0.312765	0.878503
TXK	-0.54749	0.535319	38	-1.02274	-1.63119	0.536206	0.3129	0.878503
XPR1	0.316202	0.309034	38	1.02319	-0.309406	0.941809	0.312687	0.878503
ZNF189	0.311198	0.304593	38	1.02168	-0.305418	0.927814	0.313391	0.878503
ZNF471	-0.487952	0.477459	38	-1.02198	-1.45452	0.478613	0.313254	0.878503
ZNF571	-0.312808	0.305573	38	-1.02367	-0.931408	0.305793	0.312462	0.878503
ZNF266	-0.173133	0.169024	38	-1.02431	-0.515303	0.169038	0.312166	0.878503
WDR86-AS1	-0.410894	0.402329	38	-1.02129	-1.22537	0.403578	0.313576	0.878503
ALPK1	-0.253875	0.249836	38	-1.01617	-0.759641	0.251891	0.315977	0.878593
APBB1	-0.672254	0.661928	38	-1.0156	-2.01226	0.667749	0.316243	0.878593
CELF2	0.329082	0.323832	38	1.01621	-0.326481	0.984645	0.315955	0.878593
CES2	0.122886	0.121025	38	1.01538	-0.122116	0.367888	0.316347	0.878593
CTAGE5	-0.149178	0.146867	38	-1.01574	-0.446494	0.148138	0.316178	0.878593
CYP2W1	-0.10355	0.102006	38	-1.01514	-0.310051	0.102951	0.316461	0.878593
DYSF	-0.479714	0.472151	38	-1.01602	-1.43553	0.476105	0.316046	0.878593
FBXW7	0.178046	0.175234	38	1.01605	-0.176696	0.532788	0.316032	0.878593
ZNF582-AS1	0.409817	0.403299	37.9999	1.01616	-0.40662	1.22625	0.31598	0.878593
NUP210	-0.307176	0.302071	38	-1.0169	-0.918687	0.304335	0.315632	0.878593
OR2G2	-0.641748	0.631505	38.0513	-1.01622	-1.92011	0.63661	0.315943	0.878593
PLEKHO1	0.17084	0.168148	38	1.01601	-0.169557	0.511237	0.31605	0.878593
RPL3	-0.209298	0.205909	38	-1.01646	-0.626139	0.207543	0.315839	0.878593
SCN1B	-0.567241	0.55782	38	-1.01689	-1.69649	0.562006	0.315637	0.878593
SLC26A2	0.278334	0.273963	38	1.01596	-0.276274	0.832943	0.316075	0.878593
SLC7A6OS	-0.183648	0.180594	38	-1.01691	-0.549241	0.181945	0.315627	0.878593
TAF1A	0.424602	0.418166	38	1.01539	-0.421931	1.27114	0.316341	0.878593
TBC1D9B	-0.201027	0.197994	38	-1.01532	-0.601844	0.199791	0.316376	0.878593
TXNIP	-0.233516	0.22956	38	-1.01723	-0.698236	0.231205	0.315477	0.878593
WASF1	-0.261391	0.257466	38	-1.01525	-0.782603	0.25982	0.316409	0.878593
WFDC3	-0.472013	0.463722	38	-1.01788	-1.41077	0.466743	0.315173	0.878593
YTHDC2	0.268531	0.263738	38	1.01817	-0.265379	0.802441	0.315035	0.878593
ZNF736	0.183372	0.18045	38	1.0162	-0.181929	0.548673	0.315962	0.878593
GPC1	-0.420498	0.414293	38	-1.01498	-1.25919	0.418196	0.316537	0.878621
HTRA3	-0.47228	0.465586	38	-1.01438	-1.41481	0.470249	0.316818	0.879219
TRMT61A	0.335834	0.331168	38	1.01409	-0.33458	1.00625	0.316953	0.879412
PKNOX2	0.158837	0.156698	38	1.01365	-0.158383	0.476056	0.317163	0.879427
PRMT3	-0.245991	0.242704	38	-1.01354	-0.737319	0.245338	0.317211	0.879427
SNAPIN	0.23949	0.2362	38	1.01393	-0.238673	0.717653	0.317031	0.879427
PGBD3	-0.368554	0.363637	38	-1.01352	-1.1047	0.367591	0.317221	0.879427
LARP1	0.146452	0.144529	38	1.01331	-0.146131	0.439035	0.317322	0.879495
SGK223	-0.222578	0.21968	38	-1.01319	-0.667298	0.222141	0.317377	0.879495
PRPF40B	-0.30668	0.302732	38	-1.01304	-0.919529	0.30617	0.317449	0.879512
CAST	0.193226	0.190775	38	1.01285	-0.192978	0.579429	0.317539	0.879582
MON1A	0.262536	0.25925	38	1.01268	-0.262288	0.787359	0.31762	0.879624
C16orf80	0.156293	0.154382	38	1.01238	-0.156237	0.468824	0.31776	0.879649
TPM2	-0.363409	0.358938	38	-1.01246	-1.09004	0.363222	0.317723	0.879649
CREB1	0.255542	0.25258	38	1.01173	-0.25578	0.766864	0.318068	0.880319
FAM24B	-0.314277	0.310754	38	-1.01134	-0.943367	0.314813	0.318253	0.880648
CBR4	-0.276364	0.273322	38	-1.01113	-0.829674	0.276947	0.318349	0.880734
HYAL3	-0.470375	0.465309	38	-1.01089	-1.41234	0.471594	0.318464	0.880869
NACAD	-0.435748	0.431181	38	-1.01059	-1.30863	0.437132	0.318604	0.880892
STC1	-0.375845	0.371871	38	-1.01069	-1.12866	0.376968	0.318559	0.880892
C17orf51	0.412215	0.407961	38	1.01043	-0.413658	1.23809	0.31868	0.880922
ZNF584	0.217537	0.215358	38	1.01012	-0.218433	0.653507	0.318828	0.881148
ANAPC11	0.377813	0.374169	38	1.00974	-0.379652	1.13528	0.319007	0.881203
APTX	0.206967	0.204973	38	1.00973	-0.207979	0.621914	0.319011	0.881203
SESTD1	-0.553379	0.548086	38	-1.00966	-1.66292	0.556162	0.319045	0.881203
MMGT1	0.189246	0.187504	38	1.00929	-0.190335	0.568827	0.319218	0.8815
ABCC4	0.522324	0.532038	38	0.981742	-0.554731	1.59938	0.332436	0.881555
ADCY2	-0.313772	0.323479	38	-0.969993	-0.96862	0.341076	0.338184	0.881555
ADD1	-0.13699	0.140248	38	-0.97677	-0.420906	0.146927	0.334861	0.881555
ADI1	-0.291591	0.29097	38	-1.00213	-0.88063	0.297448	0.322618	0.881555
ADO	-0.142248	0.141506	38	-1.00524	-0.428713	0.144216	0.321138	0.881555
ADRA2B	-0.563352	0.572142	38	-0.984637	-1.72159	0.594888	0.33103	0.881555
AKAP9	-0.188337	0.188114	38	-1.00118	-0.569155	0.192481	0.323071	0.881555
AKT1S1	0.345367	0.342461	38	1.00849	-0.347909	1.03864	0.3196	0.881555
ALCAM	-0.192755	0.195666	38	-0.985125	-0.58886	0.20335	0.330794	0.881555
ALDH1A2	-0.295467	0.305394	38	-0.967494	-0.913704	0.322771	0.339415	0.881555
ALDOC	-0.314568	0.323857	38	-0.97132	-0.970182	0.341045	0.337531	0.881555
AMFR	-0.178321	0.177518	38	-1.00453	-0.537687	0.181045	0.321479	0.881555
AMN1	0.446101	0.455446	38	0.979483	-0.4759	1.3681	0.333536	0.881555
ANGPTL5	-0.147691	0.148808	38	-0.992496	-0.448936	0.153554	0.327234	0.881555
ANKIB1	0.237453	0.241948	38	0.981423	-0.252345	0.727251	0.332592	0.881555
ANP32AP1	-0.279518	0.279894	38	-0.998657	-0.846134	0.287098	0.324278	0.881555
ARIH2	0.125539	0.125681	38	0.998873	-0.128888	0.379967	0.324175	0.881555
ATIC	0.246067	0.249079	38	0.98791	-0.258166	0.7503	0.329446	0.881555
ATP2B1	-0.338379	0.345264	38	-0.980059	-1.03733	0.360571	0.333256	0.881555
ATP5F1	0.178996	0.179815	38	0.995449	-0.185019	0.543012	0.325815	0.881555
BCL10	0.218701	0.217692	38	1.00464	-0.221992	0.659395	0.321426	0.881555
BCL3	0.301534	0.304914	38	0.988914	-0.315733	0.9188	0.328961	0.881555
C10orf118	-0.224174	0.224391	38	-0.999033	-0.678429	0.230081	0.324098	0.881555
RGCC	-0.652683	0.667408	38	-0.977938	-2.00378	0.698413	0.33429	0.881555
C14orf1	-0.219263	0.217983	38	-1.00587	-0.660547	0.222021	0.320839	0.881555
LYRM9	-0.451353	0.451968	38	-0.998641	-1.36631	0.463607	0.324286	0.881555
C19orf70	-0.444052	0.452978	38	-0.980296	-1.36106	0.472953	0.33314	0.881555
ADM5	0.36902	0.378513	38	0.97492	-0.39724	1.13528	0.335765	0.881555
C1orf200	0.258697	0.262909	38	0.983978	-0.273535	0.790929	0.33135	0.881555
C1orf52	0.196302	0.199175	38	0.985577	-0.206907	0.599511	0.330575	0.881555
C22orf25	-0.332349	0.329571	38	-1.00843	-0.999531	0.334832	0.319626	0.881555
C2orf76	0.491619	0.499141	38	0.984931	-0.518838	1.50208	0.330888	0.881555
CCDC174	0.204892	0.207086	38	0.989404	-0.214332	0.624116	0.328724	0.881555
C3orf27	-0.315819	0.326361	38	-0.967697	-0.976503	0.344865	0.339315	0.881555
FAM221A	-0.270179	0.273894	38	-0.986436	-0.824647	0.28429	0.330159	0.881555
C8orf22	-0.164024	0.166772	38	-0.983523	-0.501635	0.173588	0.331571	0.881555
C9orf64	-0.206668	0.207507	38	-0.995958	-0.626743	0.213407	0.325571	0.881555
CAP1	0.176587	0.175737	38	1.00484	-0.179174	0.532349	0.321332	0.881555
CARD11	0.20226	0.208544	38	0.969864	-0.219916	0.624435	0.338247	0.881555
CCDC13	-0.500737	0.506031	38	-0.989538	-1.52514	0.523669	0.328659	0.881555
CCDC14	0.341933	0.339522	38	1.0071	-0.345393	1.02926	0.320256	0.881555
CCDC9	0.211724	0.218267	38	0.970025	-0.230134	0.653581	0.338168	0.881555
CCP110	0.204366	0.209283	38	0.976506	-0.219305	0.628038	0.33499	0.881555
CCT8	0.172059	0.175824	38	0.978582	-0.183879	0.527997	0.333976	0.881555
CD300C	-0.63581	0.655975	38	-0.969259	-1.96376	0.692142	0.338545	0.881555
CD300LG	-0.164141	0.16834	76	-0.97506	-0.499419	0.171136	0.332624	0.881555
CD8B	-0.633034	0.634807	38	-0.997207	-1.91813	0.652066	0.324972	0.881555
CDH22	-0.262244	0.270631	38	-0.969007	-0.810108	0.285621	0.338669	0.881555
CENPK	-0.341438	0.34468	38	-0.990594	-1.03921	0.35633	0.32815	0.881555
CFH	-0.546916	0.550539	38	-0.993419	-1.66142	0.567592	0.32679	0.881555
CHD9	-0.215078	0.217692	38	-0.987989	-0.655773	0.225617	0.329407	0.881555
CHRNA9	-0.208243	0.213862	38	-0.97373	-0.641184	0.224697	0.336349	0.881555
CIR1	-0.0985791	0.101067	38	-0.97538	-0.303179	0.106021	0.33554	0.881555
CKAP4	-0.414964	0.411701	38	-1.00793	-1.24841	0.41848	0.319865	0.881555
CLIC3	-0.261852	0.266184	38	-0.983723	-0.800714	0.27701	0.331474	0.881555
CMC1	0.237105	0.24122	38	0.982938	-0.25122	0.72543	0.331855	0.881555
COIL	-0.195047	0.198839	38	-0.980927	-0.597575	0.207482	0.332833	0.881555
COL17A1	-0.615893	0.628555	37.9996	-0.979856	-1.88834	0.65655	0.333355	0.881555
COL5A3	-0.392346	0.40186	38	-0.976325	-1.20587	0.421177	0.335078	0.881555
COPA	0.159356	0.164276	38	0.970054	-0.173202	0.491914	0.338154	0.881555
CPA3	-0.608435	0.612411	38	-0.993507	-1.8482	0.631327	0.326748	0.881555
CSNK1E	-0.168072	0.172406	38	-0.974864	-0.51709	0.180945	0.335793	0.881555
CTAGE9	-0.361421	0.361029	38	-1.00109	-1.09229	0.369443	0.323117	0.881555
CUL3	0.153545	0.157112	38	0.977299	-0.164511	0.471601	0.334602	0.881555
CYTH4	-0.208714	0.213611	38	-0.977074	-0.641148	0.22372	0.334712	0.881555
DDX51	-0.230103	0.235722	38	-0.976164	-0.707298	0.247091	0.335157	0.881555
DERA	0.447806	0.444144	38	1.00825	-0.451315	1.34693	0.319713	0.881555
DGCR2	0.133504	0.132996	38	1.00382	-0.135733	0.402741	0.321816	0.881555
DHCR7	-0.309177	0.315192	38	-0.980918	-0.947249	0.328895	0.332837	0.881555
DHX38	0.157292	0.158962	38	0.989493	-0.16451	0.479095	0.328681	0.881555
DKK1	0.363736	0.37554	38	0.968568	-0.396505	1.12398	0.338885	0.881555
DLST	-0.16314	0.163634	38	-0.99698	-0.4944	0.16812	0.325081	0.881555
DOK5	-0.172803	0.172701	38	-1.00059	-0.522418	0.176812	0.323354	0.881555
DTNBP1	0.254533	0.255145	38	0.997603	-0.261981	0.771047	0.324783	0.881555
DZIP3	0.434614	0.43645	38	0.995795	-0.448932	1.31816	0.325649	0.881555
ECHDC2	-0.378036	0.385344	38	-0.981033	-1.15812	0.402053	0.332781	0.881555
EDEM2	-0.158268	0.157167	38	-1.00701	-0.476437	0.1599	0.320302	0.881555
EFCAB2	-0.403857	0.415865	38	-0.971126	-1.24573	0.438017	0.337627	0.881555
EIF4G3	0.531232	0.545683	38	0.973517	-0.573446	1.63591	0.336453	0.881555
EMR1	-0.748562	0.763428	38	-0.980527	-2.29404	0.796917	0.333028	0.881555
ENO3	0.429243	0.427902	38	1.00313	-0.436999	1.29548	0.322141	0.881555
ENPP2	0.603013	0.622581	38	0.96857	-0.657336	1.86336	0.338885	0.881555
EP300	0.319585	0.317618	38	1.00619	-0.3234	0.96257	0.320688	0.881555
ERH	0.166564	0.166584	38	0.999884	-0.170667	0.503796	0.323691	0.881555
ETAA1	-0.242588	0.242619	38	-0.999873	-0.733744	0.248568	0.323697	0.881555
ETFDH	-0.161873	0.162714	38	-0.994836	-0.49127	0.167523	0.326109	0.881555
EXOC3L2	-0.397523	0.402788	38	-0.986929	-1.21292	0.417878	0.32992	0.881555
EXOC5	-0.16498	0.16663	38	-0.9901	-0.502304	0.172344	0.328388	0.881555
EXOSC8	0.144524	0.147049	38	0.982834	-0.15316	0.442208	0.331906	0.881555
F8	-0.472864	0.480139	38	-0.984848	-1.44486	0.499127	0.330928	0.881555
FAM131C	-0.398131	0.406949	38	-0.978332	-1.22196	0.425694	0.334098	0.881555
FAM156A	-0.400231	0.411667	38	-0.97222	-1.23361	0.433145	0.337089	0.881555
FAM160A2	-0.163353	0.168823	38	-0.967603	-0.505117	0.17841	0.339361	0.881555
FAM178A	0.154462	0.155057	38	0.99616	-0.159435	0.468359	0.325474	0.881555
FAM199X	-0.239786	0.240709	38	-0.996162	-0.727076	0.247505	0.325473	0.881555
FAM21B	-0.185924	0.189962	38	-0.978743	-0.570482	0.198634	0.333897	0.881555
FAM40B	-0.511665	0.517367	38	-0.988978	-1.55902	0.535691	0.32893	0.881555
FAM98C	-0.239594	0.242191	38	-0.989276	-0.729885	0.250697	0.328786	0.881555
FECH	0.324856	0.333486	38	0.974122	-0.350252	0.999964	0.336157	0.881555
FEM1A	0.342229	0.353628	38	0.967766	-0.373653	1.05811	0.339281	0.881555
FIP1L1	-0.1993	0.202827	38	-0.982608	-0.609903	0.211303	0.332015	0.881555
FOSB	-0.652649	0.6616	38	-0.986471	-1.99199	0.68669	0.330142	0.881555
FSIP1	-0.742314	0.742373	38	-0.99992	-2.24517	0.760542	0.323674	0.881555
FXC1	-0.137546	0.137488	38	-1.00042	-0.415876	0.140785	0.323437	0.881555
GGN	-0.340995	0.337995	38	-1.00887	-1.02523	0.343241	0.319416	0.881555
GIGYF2	0.152681	0.157169	38	0.971442	-0.165492	0.470853	0.337471	0.881555
GLUD1	-0.158236	0.160295	38	-0.987154	-0.482736	0.166264	0.329811	0.881555
GNB1L	-0.272361	0.273588	38	-0.995514	-0.826212	0.28149	0.325783	0.881555
GPR156	0.32038	0.325097	38	0.985489	-0.337745	0.978505	0.330618	0.881555
GRASP	-0.413672	0.412995	38	-1.00164	-1.24974	0.422392	0.322854	0.881555
GSTZ1	0.307727	0.308551	38	0.99733	-0.316901	0.932355	0.324913	0.881555
GTSE1	-0.417437	0.42171	38	-0.989867	-1.27114	0.43627	0.328501	0.881555
HCFC1	0.140833	0.140903	38	0.999499	-0.144411	0.426076	0.323876	0.881555
HDAC5	-0.222623	0.223162	38	-0.997585	-0.674389	0.229144	0.324791	0.881555
HMX3	-0.357527	0.355974	38	-1.00436	-1.07816	0.363106	0.321558	0.881555
HSD17B1	0.257968	0.259927	38	0.992464	-0.268226	0.784162	0.327249	0.881555
HTATIP2	-0.252041	0.256294	38	-0.983405	-0.770881	0.266799	0.331628	0.881555
IDH3A	0.333983	0.333618	38	1.00109	-0.341391	1.00936	0.323113	0.881555
IFNGR2	0.298787	0.299494	38	0.99764	-0.307506	0.90508	0.324764	0.881555
IP6K1	0.173184	0.176154	38	0.983139	-0.183421	0.529788	0.331757	0.881555
ISOC1	0.263782	0.271406	38	0.971908	-0.285651	0.813214	0.337243	0.881555
IWS1	0.243383	0.245519	38	0.9913	-0.253644	0.740411	0.32781	0.881555
JAKMIP2	-0.514712	0.513846	38	-1.00169	-1.55494	0.525514	0.322832	0.881555
KEAP1	0.144003	0.14524	38	0.991483	-0.15002	0.438026	0.327721	0.881555
KIAA1045	-0.314852	0.322245	38	-0.977058	-0.967202	0.337499	0.33472	0.881555
KRT14	-0.795773	0.799101	38	-0.995836	-2.41347	0.821922	0.325629	0.881555
KRT86	-0.627853	0.635264	38	-0.988334	-1.91388	0.658171	0.329241	0.881555
KRTAP13-1	-0.325193	0.33227	38	-0.978699	-0.997839	0.347454	0.333919	0.881555
L3MBTL4	-0.382836	0.394586	38	-0.970223	-1.18163	0.415961	0.338071	0.881555
LCE1B.1	-0.707653	0.717211	38	-0.986673	-2.15957	0.744265	0.330044	0.881555
LDB2	0.465424	0.474082	38	0.981738	-0.494304	1.42515	0.332439	0.881555
LGALS12	-0.624132	0.618861	38	-1.00852	-1.87695	0.628687	0.319585	0.881555
LMAN2L	-0.157161	0.157403	38	-0.998463	-0.475806	0.161485	0.324371	0.881555
DCTN1-AS1	0.36143	0.366232	38	0.986888	-0.379968	1.10283	0.32994	0.881555
LPCAT2	-0.594982	0.592354	38	-1.00444	-1.79414	0.604176	0.321522	0.881555
LPIN1	0.202775	0.201427	38	1.00669	-0.204994	0.610543	0.320452	0.881555
LSM5	0.38581	0.390246	38	0.988635	-0.404201	1.17582	0.329095	0.881555
MCRS1	0.158842	0.164147	38	0.967683	-0.173456	0.491139	0.339322	0.881555
MED15	0.138632	0.142426	38	0.97336	-0.149695	0.426959	0.33653	0.881555
MET	-0.5366	0.532902	38	-1.00694	-1.6154	0.542204	0.320333	0.881555
METTL3	0.128723	0.128372	38	1.00274	-0.131152	0.388598	0.322331	0.881555
MINA	-0.193399	0.194884	38	-0.992382	-0.58792	0.201122	0.327289	0.881555
MIR155HG	0.543662	0.550568	38	0.987457	-0.570904	1.65823	0.329665	0.881555
MMP17	0.37609	0.38158	38	0.985612	-0.396378	1.14856	0.330558	0.881555
MPZL3	-0.38875	0.38947	38	-0.998152	-1.17719	0.39969	0.324519	0.881555
MRPS27	0.206856	0.2082	38	0.993543	-0.214623	0.628335	0.32673	0.881555
MSMO1	-0.25001	0.251356	38	-0.994645	-0.758854	0.258834	0.326201	0.881555
MSX1	0.107362	0.111503	75.9814	0.962866	-0.114716	0.32944	0.338669	0.881555
MTCH2	0.14149	0.14549	38	0.97251	-0.153038	0.436019	0.336947	0.881555
MTMR9LP	-0.460049	0.466813	38	-0.98551	-1.40506	0.484964	0.330607	0.881555
MTRNR2L5	-0.34367	0.353218	38	-0.972969	-1.05872	0.371383	0.336722	0.881555
MTSS1	-0.599681	0.601925	38	-0.996271	-1.81822	0.618853	0.32542	0.881555
MYO1D	-0.416826	0.419699	38	-0.993156	-1.26646	0.432809	0.326916	0.881555
N4BP2L2	0.310148	0.315751	38	0.982255	-0.329056	0.949352	0.332187	0.881555
NAA15	0.206578	0.206843	38	0.998719	-0.212154	0.62531	0.324248	0.881555
NACC1	0.199899	0.202932	38	0.985055	-0.210915	0.610712	0.330828	0.881555
NAIP	-0.493633	0.496173	38	-0.994879	-1.49808	0.510818	0.326088	0.881555
NDUFA8	0.261384	0.265597	38	0.984137	-0.276289	0.799057	0.331273	0.881555
NDUFB7	-0.247199	0.246656	38	-1.0022	-0.746528	0.252131	0.322587	0.881555
NEGR1	0.368246	0.373044	38	0.987138	-0.386943	1.12343	0.329819	0.881555
NIPAL4	-0.553227	0.569255	38	-0.971843	-1.70562	0.59917	0.337274	0.881555
NLRP2	0.286014	0.294176	38	0.972255	-0.309514	0.881541	0.337072	0.881555
NOP14	-0.156956	0.161614	38	-0.971176	-0.484127	0.170215	0.337602	0.881555
NR1I3	-0.18595	0.190704	38	-0.975073	-0.572009	0.200109	0.335691	0.881555
NSUN6	-0.196394	0.195023	38	-1.00703	-0.591197	0.198409	0.32029	0.881555
NTSR1	-0.687053	0.703009	38	-0.977303	-2.11022	0.736114	0.3346	0.881555
NUP133	0.403501	0.401482	38.0025	1.00503	-0.409254	1.21626	0.321239	0.881555
NUS1	0.144985	0.148369	38	0.977193	-0.155372	0.445342	0.334654	0.881555
OR3A3	-0.398992	0.395875	38	-1.00787	-1.2004	0.402414	0.31989	0.881555
OR3A4P	-0.439044	0.442656	38	-0.99184	-1.33515	0.457066	0.327549	0.881555
PAPSS1	-0.297438	0.303147	38	-0.981168	-0.911126	0.31625	0.332716	0.881555
PCBD1	-0.241025	0.243198	38	-0.991067	-0.733353	0.251303	0.327922	0.881555
PCSK6	-0.850923	0.854265	38	-0.996087	-2.58029	0.878447	0.325509	0.881555
PDE3A	-0.620689	0.635964	38	-0.975981	-1.90813	0.666753	0.335246	0.881555
PDE3B	-0.599229	0.617138	38	-0.970981	-1.84856	0.650101	0.337698	0.881555
PEX11A	-0.429554	0.442651	38	-0.970412	-1.32565	0.466546	0.337978	0.881555
PEX7	-0.335161	0.336008	38	-0.997478	-1.01537	0.345052	0.324842	0.881555
PHKG2	-0.237759	0.237123	38	-1.00268	-0.71779	0.242271	0.322356	0.881555
PION	-0.669311	0.681322	38	-0.982372	-2.04858	0.709953	0.33213	0.881555
PIP4K2C	0.176747	0.17714	38	0.997778	-0.181855	0.535348	0.324698	0.881555
PLEKHM1	-0.240388	0.248246	37.999	-0.968346	-0.742936	0.26216	0.338995	0.881555
PLIN3	-0.225384	0.225402	38	-0.999919	-0.681687	0.230919	0.323675	0.881555
PLXNA2	-0.706158	0.72522	38	-0.973716	-2.17429	0.761973	0.336355	0.881555
PMVK	-0.22587	0.228627	38	-0.987942	-0.688701	0.236961	0.32943	0.881555
POGK	-0.129316	0.1316	38	-0.982644	-0.395725	0.137094	0.331998	0.881555
POLR1A	0.250219	0.249061	38	1.00465	-0.25398	0.754417	0.321421	0.881555
POLR2A	0.100407	0.101351	38	0.990693	-0.104766	0.305581	0.328102	0.881555
POLR3F	0.375378	0.382016	38	0.982624	-0.397973	1.14873	0.332008	0.881555
PPA2	-0.313183	0.322262	38	-0.971827	-0.965568	0.339203	0.337282	0.881555
PPP1R12C	-0.182182	0.185801	38	-0.980523	-0.558316	0.193952	0.33303	0.881555
PRELID2	-0.402805	0.40153	38	-1.00318	-1.21566	0.41005	0.322122	0.881555
PRMT6	0.249652	0.257704	38	0.968754	-0.272043	0.771346	0.338794	0.881555
PRPSAP1	-0.203993	0.207434	38	-0.983415	-0.623921	0.215934	0.331624	0.881555
PTCH1	-0.639416	0.660798	38	-0.967643	-1.97713	0.698299	0.339341	0.881555
PTPN14	-0.333412	0.343981	37.9999	-0.969275	-1.02977	0.362941	0.338537	0.881555
PVRL1	0.353557	0.358273	38	0.986837	-0.371729	1.07884	0.329965	0.881555
RAB32	-0.452983	0.461669	38	-0.981185	-1.38758	0.481617	0.332707	0.881555
RABL2A	0.331586	0.329564	38	1.00614	-0.33558	0.998753	0.320713	0.881555
RAD23A	-0.174792	0.175708	38	-0.994788	-0.530493	0.18091	0.326132	0.881555
RAP1GDS1	0.227149	0.230653	38	0.984808	-0.239784	0.694083	0.330947	0.881555
RASEF	0.264256	0.273178	38	0.967338	-0.288765	0.817276	0.339492	0.881555
RBM15B	-0.144657	0.144955	38	-0.997946	-0.438102	0.148789	0.324618	0.881555
RBM23	0.148412	0.151889	38	0.977109	-0.159071	0.455895	0.334695	0.881555
RCC1	-0.194298	0.197892	38	-0.981839	-0.594909	0.206313	0.33239	0.881555
RCCD1	0.328548	0.328857	38	0.99906	-0.337188	0.994283	0.324085	0.881555
REL	-0.141266	0.144706	38	-0.976229	-0.434209	0.151676	0.335125	0.881555
RFT1	0.169977	0.175228	38	0.970031	-0.184754	0.524708	0.338165	0.881555
RHOBTB2	0.224217	0.231789	38	0.967332	-0.245015	0.693448	0.339495	0.881555
RHOQ	-0.220069	0.219775	38	-1.00134	-0.66498	0.224842	0.322997	0.881555
RIOK2	0.28268	0.290999	38	0.971413	-0.306416	0.871775	0.337486	0.881555
RNF130	-0.270287	0.269547	38	-1.00274	-0.815957	0.275383	0.322327	0.881555
RP2	0.246407	0.25047	38	0.983781	-0.260642	0.753457	0.331446	0.881555
RPL11	-0.136577	0.137619	38	-0.99243	-0.415172	0.142018	0.327266	0.881555
RPL13AP3	-0.595026	0.614292	38	-0.968637	-1.8386	0.648543	0.338851	0.881555
RPLP1	-0.260064	0.258273	38	-1.00693	-0.782911	0.262783	0.320336	0.881555
RPS23	-0.158145	0.157262	38	-1.00561	-0.476506	0.160216	0.320963	0.881555
RSBN1	-0.138028	0.138749	38	-0.9948	-0.418911	0.142855	0.326126	0.881555
RTN1	-0.730842	0.742014	38.0016	-0.984943	-2.23297	0.771285	0.330882	0.881555
S1PR3	-0.431794	0.443522	38	-0.973558	-1.32966	0.466069	0.336433	0.881555
SAAL1	-0.200342	0.201786	38	-0.992845	-0.608837	0.208152	0.327066	0.881555
SASH3	-0.170621	0.176367	38	-0.967418	-0.527658	0.186416	0.339452	0.881555
SC5DL	-0.168303	0.171706	38	-0.980183	-0.515903	0.179297	0.333195	0.881555
SEC22B	0.147154	0.147043	38	1.00075	-0.150519	0.444827	0.323276	0.881555
SELK	-0.138122	0.140881	38	-0.980417	-0.423322	0.147077	0.333081	0.881555
SFR1	0.273515	0.273266	38	1.00091	-0.279682	0.826712	0.3232	0.881555
SGPL1	-0.218867	0.218974	38	-0.999513	-0.662157	0.224422	0.323869	0.881555
SH3BP1	-0.154407	0.158112	38	-0.976567	-0.474488	0.165674	0.33496	0.881555
SLC12A3	0.250176	0.249918	38	1.00103	-0.255757	0.756109	0.323144	0.881555
SLC22A14	-0.268131	0.269104	38	-0.996384	-0.812905	0.276642	0.325366	0.881555
SLC4A2	0.183076	0.188226	38	0.972639	-0.197968	0.56412	0.336884	0.881555
SLC6A6	-0.390899	0.397629	38	-0.983076	-1.19586	0.414058	0.331788	0.881555
SNHG6	-0.199476	0.199176	38	-1.00151	-0.602686	0.203735	0.322918	0.881555
SPSB1	-0.342268	0.34918	37.9999	-0.980207	-1.04915	0.364609	0.333184	0.881555
SRD5A1	0.271549	0.27571	38	0.984909	-0.286596	0.829694	0.330899	0.881555
SREK1IP1	0.178588	0.183213	38	0.974755	-0.192308	0.549484	0.335846	0.881555
SRGAP2B	-0.27323	0.27478	38	-0.994361	-0.829493	0.283032	0.326337	0.881555
STK17A	-0.275828	0.282359	38	-0.976868	-0.847435	0.295779	0.334813	0.881555
SURF2	0.232338	0.231649	38	1.00298	-0.236611	0.701287	0.322217	0.881555
SYNE2	-0.537707	0.534254	38	-1.00646	-1.61925	0.543834	0.320559	0.881555
TAF2	0.240745	0.241134	38	0.998384	-0.247406	0.728895	0.324408	0.881555
TARDBP	-0.0830279	0.0844907	38	-0.982687	-0.25407	0.0880146	0.331977	0.881555
TCL1A	0.445828	0.459214	38	0.970851	-0.483801	1.37546	0.337762	0.881555
THAP5	-0.247334	0.251452	38	-0.983622	-0.756372	0.261704	0.331523	0.881555
THSD4	-0.266025	0.268227	37.9998	-0.991789	-0.809022	0.276973	0.327574	0.881555
TIFAB	0.282959	0.28539	38	0.99148	-0.294783	0.860701	0.327723	0.881555
TM4SF19	-0.805897	0.813164	38	-0.991064	-2.45206	0.840267	0.327924	0.881555
TMBIM4	0.128594	0.132726	38	0.968873	-0.140095	0.397283	0.338735	0.881555
TMCO4	-0.489743	0.502898	38	-0.973841	-1.50781	0.528321	0.336294	0.881555
TMEM14C	-0.261731	0.265653	38	-0.985236	-0.799516	0.276055	0.33074	0.881555
TMEM198	0.378698	0.382729	38	0.989466	-0.396097	1.15349	0.328694	0.881555
TMEM74B	0.152956	0.156543	38	0.977085	-0.163949	0.46986	0.334707	0.881555
TMOD4	0.328997	0.339288	38	0.96967	-0.357855	1.01585	0.338343	0.881555
TMPRSS11E	0.362785	0.373651	38	0.970921	-0.393631	1.1192	0.337727	0.881555
TMSB4X	-0.498836	0.511406	38	-0.975421	-1.53412	0.536451	0.33552	0.881555
TMTC2	-0.365659	0.375857	38	-0.972867	-1.12654	0.395224	0.336772	0.881555
TNFRSF21	-0.322563	0.330287	38	-0.976616	-0.991194	0.346067	0.334936	0.881555
TNFSF8	-0.271843	0.280119	38	-0.970454	-0.838915	0.295229	0.337957	0.881555
TNP1	0.377861	0.38909	38	0.971141	-0.409811	1.16553	0.337619	0.881555
TNPO1	0.189199	0.193736	38	0.976581	-0.203	0.581398	0.334953	0.881555
TNXB	-0.468082	0.483559	38	-0.967993	-1.447	0.510832	0.339169	0.881555
TPM1	-0.632913	0.65257	38	-0.969878	-1.95397	0.688146	0.338241	0.881555
TRIB1	0.603885	0.60077	38	1.00518	-0.612311	1.82008	0.321166	0.881555
TRIM10	-0.358074	0.356305	38	-1.00497	-1.07937	0.363227	0.32127	0.881555
TRIM13	-0.316112	0.319867	38	-0.988259	-0.963649	0.331426	0.329277	0.881555
TRIM37	-0.237486	0.243256	38	-0.976282	-0.729932	0.254959	0.335099	0.881555
TRIO	-0.340892	0.351336	38	-0.970274	-1.05213	0.37035	0.338045	0.881555
TROVE2	-0.175129	0.179258	38	-0.976965	-0.538019	0.18776	0.334765	0.881555
TRUB1	-0.181562	0.182557	38	-0.994547	-0.551129	0.188006	0.326248	0.881555
TTYH2	-0.315026	0.323442	38	-0.973981	-0.969801	0.339748	0.336226	0.881555
TUBA8	-0.431683	0.441602	38	-0.977538	-1.32566	0.462294	0.334485	0.881555
UBE2Q2P1	-0.453236	0.449971	37.9998	-1.00725	-1.36415	0.457683	0.320183	0.881555
UFC1	-0.111855	0.114146	38	-0.979926	-0.342932	0.119222	0.333321	0.881555
UHRF2	-0.233168	0.233468	38	-0.998716	-0.705799	0.239463	0.32425	0.881555
UNK	0.155808	0.15518	38	1.00404	-0.158338	0.469954	0.321708	0.881555
URB2	-0.278229	0.276408	38	-1.00659	-0.837789	0.28133	0.3205	0.881555
USP48	0.216925	0.221203	38	0.98066	-0.230877	0.664728	0.332963	0.881555
UTRN	0.176914	0.182788	38	0.967865	-0.193121	0.546949	0.339232	0.881555
VEGFA	-0.683353	0.703081	38	-0.97194	-2.10667	0.739961	0.337227	0.881555
VPS29	-0.117705	0.11716	38	-1.00465	-0.354883	0.119473	0.321419	0.881555
VPS37C	-0.378809	0.387703	38	-0.977059	-1.16367	0.406055	0.33472	0.881555
WDR70	0.205144	0.207113	38	0.990495	-0.214133	0.624421	0.328198	0.881555
WHSC2	-0.116733	0.119526	38	-0.976632	-0.358702	0.125235	0.334928	0.881555
ZBTB10	-0.261206	0.260368	38	-1.00322	-0.788293	0.265882	0.322101	0.881555
ZNF100	-0.184076	0.189269	38	-0.972565	-0.56723	0.199078	0.33692	0.881555
ZNF2	-0.28301	0.28644	37.9547	-0.988027	-0.862901	0.29688	0.329397	0.881555
ZNF350	0.188462	0.188815	38	0.998129	-0.193774	0.570698	0.324531	0.881555
ZNF366	0.583028	0.586568	38	0.993964	-0.604418	1.77047	0.326528	0.881555
ZNF519	-0.267656	0.270856	38	-0.988184	-0.815975	0.280664	0.329313	0.881555
ZNF527	-0.32543	0.323223	38	-1.00683	-0.979761	0.328901	0.320386	0.881555
ZNF641	-0.183061	0.184707	38	-0.991087	-0.556982	0.19086	0.327912	0.881555
ZNF654	0.305385	0.314962	38.0039	0.969592	-0.332221	0.942991	0.338381	0.881555
ZNF681	-0.312092	0.311932	38	-1.00051	-0.943565	0.319381	0.323391	0.881555
ZNF687	0.109866	0.110648	38	0.992928	-0.11413	0.333862	0.327026	0.881555
ZNRF1	-0.489447	0.505125	38	-0.968962	-1.51202	0.533125	0.338691	0.881555
ZSCAN22	0.474341	0.477083	38	0.994253	-0.491463	1.44015	0.326389	0.881555
HOTAIRM1	-0.348954	0.350499	38	-0.995594	-1.0585	0.360593	0.325745	0.881555
MIR22HG	0.270418	0.279105	38	0.968876	-0.2946	0.835436	0.338734	0.881555
AGSK1	-0.372332	0.377834	38	-0.985437	-1.13722	0.392554	0.330643	0.881555
ALOX12P2	0.537788	0.534324	38	1.00648	-0.543895	1.61947	0.32055	0.881555
CYP2B7P1	-0.368154	0.369615	38	-0.996047	-1.1164	0.380092	0.325528	0.881555
HLA-B	0.277065	0.280998	38	0.986006	-0.291785	0.845915	0.330367	0.881555
IPCEF1	-0.448229	0.454131	38	-0.987004	-1.36757	0.471111	0.329884	0.881555
LMO3	-0.096584	0.0987025	75.9858	-0.978537	-0.293168	0.0999996	0.330914	0.881555
STXBP5-AS1	-0.665917	0.662305	38	-1.00545	-2.00668	0.67485	0.321039	0.881555
SDHAP1	-0.336146	0.339673	38	-0.989618	-1.02378	0.351485	0.328621	0.881555
TNFSF13	0.451746	0.452164	38	0.999077	-0.463611	1.3671	0.324077	0.881555
TUG1	-0.115413	0.117676	38	-0.980769	-0.353635	0.122809	0.33291	0.881555
WHAMMP3	-0.309238	0.310395	38	-0.996271	-0.9376	0.319125	0.325421	0.881555
PGLYRP4	-0.475496	0.491789	38	-0.96687	-1.47107	0.520079	0.339723	0.881805
ZNF468	-0.229493	0.237347	38	-0.966911	-0.709977	0.25099	0.339702	0.881805
STMN2	-0.266144	0.27531	38	-0.966706	-0.823479	0.291192	0.339804	0.881844
AKR1C2	-0.567803	0.588423	38	-0.964958	-1.759	0.623397	0.340667	0.882006
APLF	-0.29036	0.300529	38	-0.966163	-0.898748	0.318029	0.340072	0.882006
CDADC1	-0.185491	0.192062	38	-0.965787	-0.574299	0.203318	0.340257	0.882006
CYSLTR2	-0.731078	0.756585	38	-0.966287	-2.2627	0.800548	0.34001	0.882006
HEPH	-0.235135	0.2436	38	-0.965251	-0.728278	0.258008	0.340522	0.882006
ITPR1	0.185204	0.191951	38	0.964848	-0.203381	0.573789	0.340721	0.882006
LPAR5	-0.574189	0.594483	38	-0.965864	-1.77766	0.629278	0.340219	0.882006
SEMA3D	-0.283058	0.293175	38	-0.96549	-0.876559	0.310444	0.340404	0.882006
SIPA1L1	0.457666	0.474243	38	0.965046	-0.502388	1.41772	0.340624	0.882006
SLC18A2	-0.678858	0.703147	38	-0.965457	-2.1023	0.744589	0.340421	0.882006
TRDMT1	-0.270134	0.279612	38	-0.966101	-0.836179	0.295912	0.340102	0.882006
ZMYND8	0.195928	0.20304	38	0.964972	-0.215105	0.60696	0.34066	0.882006
ZNF512B	0.36004	0.372955	38	0.965369	-0.394969	1.11505	0.340464	0.882006
AGPAT6	-0.155532	0.161315	38	-0.964154	-0.482097	0.171032	0.341064	0.882377
QRICH1	0.198192	0.205587	38	0.964027	-0.217998	0.614382	0.341128	0.882377
SHPRH	-0.113627	0.117845	38	-0.964202	-0.352192	0.124939	0.341041	0.882377
ZNF841	0.181227	0.187956	38	0.964199	-0.199271	0.561725	0.341042	0.882377
AGBL3	-0.569623	0.595661	38	-0.956288	-1.77548	0.636229	0.344971	0.882494
AIF1	-0.192916	0.201323	38	-0.958239	-0.600473	0.214642	0.344	0.882494
ANKRD36	-0.371988	0.386367	38	-0.962784	-1.15415	0.410171	0.341743	0.882494
BMP8A	-0.566371	0.590245	38	-0.959552	-1.76126	0.628518	0.343347	0.882494
BOLA2B	0.192407	0.201101	38	0.956768	-0.214701	0.599514	0.344732	0.882494
BRD9	-0.186992	0.194477	38	-0.961515	-0.58069	0.206705	0.342372	0.882494
C11orf9	-0.503978	0.526993	38	-0.956328	-1.57082	0.562863	0.344952	0.882494
C14orf2	-0.150598	0.156755	38	-0.960724	-0.467932	0.166736	0.342764	0.882494
CCDC171	0.460292	0.481418	38	0.956116	-0.514289	1.43487	0.345057	0.882494
CAPN14	0.371464	0.386656	38	0.96071	-0.41128	1.15421	0.342772	0.882494
CCDC117	-0.158302	0.165469	38	-0.956686	-0.493277	0.176673	0.344773	0.882494
COX6C	0.177924	0.184688	38	0.963377	-0.195957	0.551804	0.341449	0.882494
CYP27C1	-0.238699	0.248059	38	-0.962267	-0.740867	0.26347	0.341999	0.882494
DBR1	0.340705	0.35419	38	0.961927	-0.376315	1.05772	0.342168	0.882494
EFEMP1	-0.109895	0.114892	38	-0.956508	-0.342482	0.122692	0.344862	0.882494
FAM104B	-0.182897	0.190665	38	-0.959263	-0.568878	0.203083	0.34349	0.882494
FAM153C	0.547078	0.568686	38	0.962003	-0.604168	1.69832	0.34213	0.882494
FAM177B	-0.420009	0.438051	38	-0.958813	-1.3068	0.466779	0.343714	0.882494
FAM200B	0.321632	0.336188	38	0.956701	-0.358946	1.00221	0.344765	0.882494
FOXE3	-0.468666	0.489286	38	-0.957856	-1.45917	0.521843	0.34419	0.882494
FOXN2	-0.20638	0.214974	38	-0.960023	-0.641572	0.228812	0.343113	0.882494
GAS5	0.122723	0.127831	38	0.960036	-0.136058	0.381504	0.343106	0.882494
HEMGN	-0.553606	0.577952	38	-0.957876	-1.72361	0.616396	0.34418	0.882494
HSD3BP4	-0.481758	0.503228	37.9955	-0.957335	-1.50049	0.536978	0.344451	0.882494
HSP90AA1	0.237225	0.247496	38	0.958498	-0.263805	0.738254	0.343871	0.882494
IRAK4	0.251288	0.261923	38	0.959397	-0.278947	0.781523	0.343424	0.882494
IRF2BPL	0.186532	0.194653	38	0.95828	-0.207523	0.580587	0.343979	0.882494
ISL2	0.513917	0.53697	38	0.957069	-0.573121	1.60095	0.344582	0.882494
KIF20B	0.378704	0.394599	38	0.959721	-0.420119	1.17753	0.343263	0.882494
KRT31	-0.302342	0.316073	38	-0.956558	-0.942198	0.337514	0.344837	0.882494
KTI12	0.159933	0.166702	38	0.959393	-0.177538	0.497404	0.343426	0.882494
LCE1F	-0.712535	0.739908	38	-0.963004	-2.2104	0.785332	0.341634	0.882494
LSM10	0.191233	0.199229	38	0.959866	-0.212085	0.594552	0.34319	0.882494
LTV1	0.198869	0.207905	38	0.956535	-0.222014	0.619751	0.344848	0.882494
LY6G6F	-0.677245	0.704344	38	-0.961526	-2.10311	0.748624	0.342366	0.882494
MT1X	-0.548555	0.57136	38	-0.960086	-1.70521	0.608103	0.343081	0.882494
NFYA	-0.113087	0.118016	38	-0.958237	-0.351998	0.125823	0.344001	0.882494
OR13J1	-0.624905	0.650082	38	-0.96127	-1.94093	0.691118	0.342493	0.882494
PAIP2	-0.265745	0.277049	38	-0.959198	-0.826601	0.295111	0.343523	0.882494
PPP1R3G	-0.474741	0.493201	38.0079	-0.962572	-1.47317	0.523685	0.341847	0.882494
PRSS27	-0.419643	0.438335	38	-0.957357	-1.30701	0.46772	0.344439	0.882494
PSMB1	0.13172	0.137772	38	0.95607	-0.147185	0.410625	0.34508	0.882494
PTPN22	0.252397	0.261916	38	0.963656	-0.277825	0.782619	0.341311	0.882494
RNF216	-0.16744	0.174399	38	-0.960098	-0.520491	0.185612	0.343075	0.882494
RUFY2	0.372381	0.387771	38	0.960312	-0.41262	1.15738	0.342969	0.882494
SAP25	-0.297597	0.3113	38	-0.955983	-0.92779	0.332596	0.345123	0.882494
SCARNA1	-0.286773	0.298356	38	-0.961179	-0.890763	0.317216	0.342539	0.882494
SCCPDH	-0.381105	0.39625	38	-0.961781	-1.18327	0.42106	0.34224	0.882494
SLC5A11	-0.465455	0.483525	38	-0.962629	-1.4443	0.513389	0.34182	0.882494
SLC9A8	0.222579	0.231944	38	0.959624	-0.246967	0.692126	0.343311	0.882494
SMOC1	-0.32344	0.338201	38	-0.956355	-1.00809	0.361212	0.344938	0.882494
SYNCRIP	0.173265	0.181077	38	0.956854	-0.193307	0.539836	0.344689	0.882494
TADA2A	0.18936	0.196806	38	0.962168	-0.209052	0.587772	0.342048	0.882494
TPPP	-0.395688	0.41326	38	-0.95748	-1.23229	0.440913	0.344377	0.882494
WDR75	0.227587	0.237317	38	0.958999	-0.252836	0.708011	0.343621	0.882494
WDYHV1	0.380062	0.39515	38	0.961815	-0.419879	1.18	0.342223	0.882494
ZNF134	0.152097	0.15868	38	0.958514	-0.169133	0.473327	0.343863	0.882494
ZNF513	-0.212818	0.221304	38	-0.961655	-0.660824	0.235188	0.342303	0.882494
GLRX	0.16649	0.173352	38	0.960414	-0.184443	0.517423	0.342918	0.882494
PBRM1	0.254725	0.266083	38	0.957315	-0.283932	0.793382	0.34446	0.882494
GOLGA6B	-0.287568	0.300938	38	-0.955572	-0.896786	0.321649	0.345329	0.882682
LIMK2	0.260438	0.272543	38	0.955586	-0.291296	0.812172	0.345321	0.882682
ACTN4	0.12451	0.130515	38	0.953993	-0.139703	0.388723	0.346117	0.88273
ALKBH7	-0.233167	0.244625	38	-0.953161	-0.728383	0.26205	0.346533	0.88273
DERL2	0.279798	0.292993	38	0.954964	-0.313336	0.872932	0.345632	0.88273
FBXO11	-0.179049	0.187796	38	-0.95342	-0.559222	0.201125	0.346403	0.88273
ITGA6	-0.567791	0.595107	38	-0.954099	-1.77252	0.63694	0.346064	0.88273
KRT77	-0.433192	0.453802	38	-0.954585	-1.35187	0.485481	0.345821	0.88273
MIR205HG	-0.441057	0.462102	38	-0.954458	-1.37653	0.494419	0.345884	0.88273
PCSK5	-0.626503	0.656219	38	-0.954717	-1.95495	0.701942	0.345755	0.88273
PVR	0.52575	0.550423	38	0.955176	-0.588522	1.64002	0.345526	0.88273
RAB3D	-0.554045	0.580329	38	-0.954709	-1.72886	0.620769	0.345759	0.88273
SLC25A14	0.351655	0.368648	38	0.953905	-0.394634	1.09794	0.346161	0.88273
SPATC1	0.506138	0.531007	38	0.953165	-0.56883	1.58111	0.34653	0.88273
SPTAN1	-0.261362	0.274095	38	-0.953544	-0.816239	0.293515	0.346341	0.88273
STOML2	0.185292	0.194243	38	0.953918	-0.207932	0.578515	0.346154	0.88273
TAS2R10	-0.434247	0.45532	38	-0.953718	-1.35599	0.4875	0.346254	0.88273
ZGPAT	-0.199664	0.209338	38	-0.953789	-0.623446	0.224118	0.346219	0.88273
ZNF512	0.284116	0.298008	38	0.953383	-0.31917	0.887403	0.346421	0.88273
KIAA0664L3	0.268726	0.281598	38	0.954289	-0.301339	0.838791	0.345969	0.88273
CTPS1	-0.173007	0.181564	38	-0.952873	-0.540564	0.194549	0.346677	0.882768
GBP1P1	-0.324616	0.340673	38	-0.952868	-1.01427	0.36504	0.346679	0.882768
FCRL3	-0.59418	0.623767	38	-0.952568	-1.85693	0.66857	0.346829	0.882814
NOTCH2NL	-0.169227	0.177648	38	-0.952598	-0.528856	0.190402	0.346814	0.882814
WDR7	-0.119631	0.12561	38	-0.952397	-0.373914	0.134653	0.346915	0.882864
RASL11A	-0.49166	0.516315	38	-0.952249	-1.53688	0.553564	0.346989	0.882885
CBY1	0.204124	0.21452	38	0.951539	-0.230148	0.638396	0.347344	0.882892
CEP170	0.178733	0.187731	38	0.952065	-0.20131	0.558775	0.347081	0.882892
FAM120B	-0.196697	0.206678	38	-0.951708	-0.615096	0.221701	0.347259	0.882892
FBRS	0.163474	0.171839	38	0.951322	-0.184395	0.511344	0.347453	0.882892
PF4	-0.525533	0.552261	38	-0.951602	-1.64353	0.592461	0.347313	0.882892
SNW1	0.144247	0.151628	38	0.951323	-0.162708	0.451203	0.347453	0.882892
TMEM132A	0.378739	0.398004	38	0.951597	-0.426978	1.18446	0.347315	0.882892
ARPC1A	0.137921	0.14518	38	0.950002	-0.15598	0.431822	0.348114	0.882957
C1QL3	-0.46426	0.48857	38	-0.950244	-1.45332	0.524797	0.347993	0.882957
CD276	-0.405791	0.427651	38	-0.948885	-1.27153	0.459943	0.348675	0.882957
CLCA2	-0.266041	0.280157	38	-0.949612	-0.83319	0.301108	0.34831	0.882957
FAM120AOS	-0.442997	0.466695	38	-0.949221	-1.38777	0.501778	0.348507	0.882957
FAM127C	-0.504809	0.530867	37.9996	-0.950914	-1.57949	0.569876	0.347657	0.882957
GPR179	-0.500082	0.526532	38	-0.949767	-1.56599	0.565825	0.348232	0.882957
KRTAP9-9	-0.159478	0.167775	38	-0.950551	-0.49912	0.180164	0.34784	0.882957
NRSN2	-0.302507	0.318491	38	-0.949812	-0.947258	0.342245	0.34821	0.882957
OSGEP	0.178299	0.187517	38	0.950844	-0.201309	0.557908	0.347693	0.882957
PAPLN	-0.443518	0.46735	38	-0.949005	-1.38962	0.502584	0.348615	0.882957
SEC61A1	0.14919	0.157169	38	0.949239	-0.168981	0.467362	0.348498	0.882957
TMED2	0.148539	0.156336	38	0.950124	-0.167947	0.465024	0.348053	0.882957
TNIP2	0.192418	0.202579	38	0.949843	-0.217681	0.602518	0.348194	0.882957
TRAPPC5	-0.259283	0.272941	38	-0.949961	-0.811823	0.293257	0.348135	0.882957
BTN2A3P	0.369581	0.389222	38	0.949537	-0.418358	1.15752	0.348348	0.882957
MOB4	-0.164626	0.173514	38	-0.948776	-0.515888	0.186635	0.34873	0.882957
OR2A9P	-0.396386	0.417118	38	-0.950297	-1.2408	0.448026	0.347967	0.882957
SLED1	0.389201	0.410144	38	0.948938	-0.441092	1.21949	0.348649	0.882957
HARS2	0.183961	0.194082	38	0.947851	-0.208938	0.576861	0.349195	0.883425
NPAT	0.206618	0.217961	38	0.947956	-0.234622	0.647857	0.349142	0.883425
OR2A7	-0.409033	0.431537	38	-0.947851	-1.28263	0.464568	0.349194	0.883425
RIMKLB	-0.212323	0.223964	38	-0.948023	-0.665715	0.241069	0.349108	0.883425
SEC14L1	-0.279084	0.294469	38	-0.947752	-0.875206	0.317038	0.349244	0.883425
NEURL2	-0.501448	0.529176	38	-0.947601	-1.57271	0.569813	0.34932	0.88345
PDGFB	-0.333625	0.352349	38	-0.946859	-1.04692	0.379669	0.349693	0.884061
ZNF607	-0.349205	0.36878	38	-0.946919	-1.09576	0.397352	0.349663	0.884061
C5orf24	-0.115935	0.122481	38	-0.946553	-0.363886	0.132016	0.349847	0.884258
FAM103A1	-0.157134	0.166026	38	-0.946441	-0.493236	0.178968	0.349904	0.884258
GNAT1	-0.378669	0.400158	38	-0.946301	-1.18875	0.431407	0.349974	0.88427
GPIHBP1	-0.247579	0.261732	38	-0.945926	-0.777427	0.282269	0.350163	0.884532
MEI1	0.566878	0.599342	38	0.945833	-0.646428	1.78018	0.35021	0.884532
ANP32C	-0.304272	0.321786	37.9999	-0.945572	-0.955695	0.34715	0.350341	0.884696
BET1	-0.244329	0.258549	38	-0.945002	-0.767734	0.279076	0.350628	0.884791
MED28	-0.146539	0.155084	38	-0.944902	-0.460489	0.167412	0.350678	0.884791
POLL	-0.37057	0.392182	38	-0.944893	-1.1645	0.423361	0.350683	0.884791
SDR16C5	-0.533706	0.564941	38	-0.944712	-1.67737	0.609957	0.350774	0.884791
SMAD2	-0.178634	0.188981	38	-0.945251	-0.561205	0.203937	0.350503	0.884791
STT3A	0.174149	0.184332	38	0.94476	-0.199011	0.547309	0.35075	0.884791
ANXA2P1	-0.530217	0.561422	37.9999	-0.944418	-1.66676	0.606322	0.350922	0.884808
C1orf228	-0.544079	0.577511	38	-0.94211	-1.71319	0.625031	0.352087	0.884808
DIP2B	0.167565	0.177866	38	0.942082	-0.192507	0.527637	0.352101	0.884808
FRS2	0.193161	0.204638	38	0.943916	-0.221107	0.607428	0.351176	0.884808
IL18BP	0.448846	0.475966	38	0.943021	-0.514697	1.41239	0.351627	0.884808
KLRC1	0.469868	0.498662	38	0.942256	-0.539622	1.47936	0.352014	0.884808
KNTC1	0.26333	0.279493	38	0.942172	-0.302474	0.829134	0.352056	0.884808
MERTK	-0.64359	0.682979	38	-0.942328	-2.02621	0.739029	0.351978	0.884808
MND1	-0.663494	0.704064	38	-0.942377	-2.0888	0.761809	0.351952	0.884808
NT5DC2	-0.54615	0.579124	38	-0.943062	-1.71853	0.626226	0.351607	0.884808
P2RY14	0.265307	0.281289	38	0.943183	-0.304132	0.834746	0.351546	0.884808
PLEKHG5	-0.554882	0.58753	38	-0.944433	-1.74427	0.634509	0.350915	0.884808
TRIL	-0.47928	0.507989	38	-0.943486	-1.50765	0.549089	0.351393	0.884808
TTC39B	-0.522399	0.553947	38	-0.943048	-1.64381	0.599009	0.351614	0.884808
UBL5	-0.120168	0.127334	38	-0.943721	-0.377943	0.137607	0.351274	0.884808
UBQLN1	-0.244902	0.259407	38	-0.944082	-0.770045	0.280241	0.351092	0.884808
UBXN8	0.255212	0.270854	38	0.942247	-0.293104	0.803528	0.352018	0.884808
VIPR1	-0.560059	0.594278	38	-0.942418	-1.76311	0.642995	0.351932	0.884808
VPS8	0.187075	0.198256	38	0.943603	-0.214274	0.588424	0.351333	0.884808
HSD17B7P2	-0.261301	0.276815	38	-0.943956	-0.821683	0.299081	0.351156	0.884808
ADNP2	0.143991	0.15292	38	0.941613	-0.165579	0.453562	0.352339	0.885007
C12orf73	-0.200102	0.212558	38	-0.941403	-0.630403	0.230198	0.352445	0.885007
PHF21A	-0.189425	0.201167	38	-0.94163	-0.596667	0.217817	0.35233	0.885007
SUGT1P1	-0.665932	0.707317	38	-0.94149	-2.09782	0.765956	0.352401	0.885007
FASTKD1	0.425822	0.452425	38	0.941199	-0.490065	1.34171	0.352548	0.885101
GALT	-0.167347	0.177974	38	-0.94029	-0.527636	0.192942	0.353008	0.885485
OR10R2	-0.397213	0.422282	38	-0.940634	-1.25208	0.457652	0.352834	0.885485
RPL35A	-0.334251	0.355354	38	-0.940613	-1.05363	0.385126	0.352845	0.885485
VASH2	0.376491	0.400388	38	0.940316	-0.434051	1.18703	0.352995	0.885485
ZNF705E	-0.352082	0.374458	38	-0.940244	-1.11013	0.405969	0.353031	0.885485
RINT1	0.338191	0.359743	38	0.940088	-0.390072	1.06645	0.35311	0.885517
ANKRD33B	0.612899	0.652375	38	0.939489	-0.707765	1.93356	0.353414	0.885597
MYO7A	-0.55363	0.589498	38	-0.939154	-1.74701	0.639747	0.353583	0.885597
OR1L1	-0.476511	0.507074	38	-0.939726	-1.50303	0.550007	0.353293	0.885597
PRPS2	-0.225118	0.239649	38	-0.939364	-0.710262	0.260026	0.353477	0.885597
TAF1L.1	-0.242941	0.258562	38	-0.939586	-0.766371	0.28049	0.353365	0.885597
WNT11	-0.500245	0.532628	38	-0.939202	-1.57849	0.578003	0.353559	0.885597
ZNF595	-0.290317	0.30914	38	-0.939112	-0.916137	0.335504	0.353604	0.885597
TLE6	-0.241441	0.257163	38	-0.938862	-0.76204	0.279159	0.353731	0.885748
TMEM154	-0.595556	0.634442	38	-0.938708	-1.87992	0.688805	0.353809	0.885779
CDK8	-0.195371	0.208262	38	-0.938103	-0.616976	0.226233	0.354116	0.8858
COMMD8	0.173383	0.184988	38	0.937264	-0.201106	0.547872	0.354542	0.8858
ERP27	-0.446465	0.475934	38	-0.938083	-1.40994	0.517012	0.354126	0.8858
FAM111B	0.596624	0.636172	38	0.937834	-0.691239	1.88449	0.354252	0.8858
GAL3ST2	0.244811	0.261214	38	0.937206	-0.283988	0.773611	0.354571	0.8858
PER1	0.280639	0.29918	38	0.938025	-0.32502	0.886297	0.354155	0.8858
SCAMP1	-0.227633	0.242905	38	-0.937128	-0.719369	0.264102	0.354611	0.8858
SH3TC2	-0.415924	0.443648	38	-0.937509	-1.31404	0.482195	0.354418	0.8858
SLC11A2	0.300211	0.319881	38	0.938508	-0.347354	0.947776	0.353911	0.8858
SRPK1	-0.221623	0.236439	37.9999	-0.937334	-0.700269	0.257024	0.354506	0.8858
WDR1	0.141041	0.150315	38	0.938302	-0.163256	0.445337	0.354015	0.8858
ZNF789	-0.182651	0.194827	38	-0.937503	-0.577059	0.211756	0.354421	0.8858
AHCYL1	0.136296	0.145537	38	0.936506	-0.158328	0.43092	0.354927	0.885829
BCAS4	-0.387575	0.414014	38	-0.936141	-1.2257	0.450551	0.355112	0.885829
CALCOCO2	0.372648	0.398156	38	0.935935	-0.433377	1.17867	0.355217	0.885829
DDA1	0.113529	0.12127	38	0.936169	-0.131969	0.359027	0.355098	0.885829
FANCB	0.393095	0.419726	38	0.936553	-0.456595	1.24279	0.354903	0.885829
GUSBP2	-0.402391	0.429931	38	-0.935942	-1.27274	0.46796	0.355213	0.885829
IL13RA2	-0.133196	0.142291	38	-0.936085	-0.421249	0.154856	0.355141	0.885829
LIPK	-0.32579	0.34786	38	-0.936555	-1.03	0.378416	0.354902	0.885829
PTTG3P	-0.484567	0.51762	38	-0.936145	-1.53243	0.563299	0.35511	0.885829
C12orf56	0.176935	0.189085	38	0.935745	-0.205847	0.559718	0.355314	0.885846
MITF	-0.439337	0.469547	38	-0.935661	-1.38988	0.511211	0.355356	0.885846
FBLN1	-0.262816	0.280953	38	-0.935447	-0.831576	0.305943	0.355465	0.885952
LRRC4	0.477458	0.51058	38	0.935129	-0.556157	1.51107	0.355627	0.886191
ARL6IP4	-0.134672	0.144693	38	-0.930743	-0.427589	0.158244	0.357862	0.886232
BPTF	-0.126077	0.135161	38	-0.932787	-0.399696	0.147543	0.356819	0.886232
C12orf42	-0.323548	0.347367	38	-0.93143	-1.02676	0.379659	0.357511	0.886232
C9orf174	-0.304565	0.32686	38	-0.93179	-0.966257	0.357128	0.357328	0.886232
CKAP5	0.109513	0.117585	38	0.931351	-0.128526	0.347552	0.357552	0.886232
COMMD5	0.287859	0.308416	38	0.933344	-0.336498	0.912215	0.356536	0.886232
CTDNEP1	-0.159894	0.171388	38	-0.932936	-0.50685	0.187062	0.356743	0.886232
DNAJB2	0.319926	0.342609	38	0.933795	-0.373649	1.0135	0.356306	0.886232
FAM135B	0.0826683	0.088554	38	0.933536	-0.0965998	0.261936	0.356438	0.886232
FCGBP	-0.400382	0.430174	38	-0.930745	-1.27122	0.470459	0.357861	0.886232
GOLM1	-0.513708	0.549602	38	-0.93469	-1.62632	0.598903	0.35585	0.886232
GPD2	0.196075	0.210007	38	0.933659	-0.229062	0.621211	0.356375	0.886232
GPHN	0.34075	0.366091	38	0.93078	-0.400362	1.08186	0.357843	0.886232
GZMB	0.327544	0.350913	38	0.933403	-0.382843	1.03793	0.356505	0.886232
HLA-DQA1	0.436945	0.469152	38	0.93135	-0.512804	1.38669	0.357552	0.886232
ILK	-0.157699	0.169093	38	-0.932614	-0.50001	0.184613	0.356907	0.886232
JAGN1	0.155313	0.166486	38	0.932893	-0.181719	0.492346	0.356765	0.886232
KLK5	-0.791332	0.848085	38	-0.933081	-2.50819	0.925526	0.356669	0.886232
MRPL53	-0.147747	0.158441	38	-0.932506	-0.468494	0.173	0.356963	0.886232
NDUFA1	-0.16435	0.175867	38	-0.934512	-0.520375	0.191675	0.355941	0.886232
NRGN	-0.587443	0.628949	38	-0.934008	-1.86068	0.685798	0.356197	0.886232
PDZRN3	0.608175	0.650886	38	0.93438	-0.709475	1.92582	0.356008	0.886232
POLR2G	0.123785	0.132948	38	0.931085	-0.145353	0.392924	0.357688	0.886232
SCARNA16	-0.305607	0.327782	38	-0.932348	-0.969167	0.357953	0.357043	0.886232
SOCS4	0.338391	0.362634	38	0.933148	-0.395722	1.0725	0.356635	0.886232
SREBF2	-0.169985	0.182357	38	-0.932158	-0.539147	0.199177	0.35714	0.886232
TEAD2	0.199025	0.212927	38	0.934708	-0.232024	0.630074	0.355841	0.886232
THAP4	-0.13961	0.149339	38	-0.934851	-0.441931	0.162712	0.355768	0.886232
EMC3	-0.403371	0.432806	38	-0.931991	-1.27954	0.472799	0.357225	0.886232
TNFAIP1	0.227609	0.244372	38	0.931406	-0.267096	0.722314	0.357524	0.886232
TP63	0.504156	0.541578	38	0.930902	-0.592212	1.60052	0.357781	0.886232
TSSC4	0.116387	0.125055	38	0.930686	-0.136774	0.369547	0.357891	0.886232
YWHAB	-0.109685	0.117442	38.0015	-0.933951	-0.347435	0.128064	0.356226	0.886232
SNHG10	0.315171	0.338481	38	0.931135	-0.370047	1.00039	0.357662	0.886232
ENSA	0.146743	0.157694	38	0.930556	-0.172492	0.465977	0.357958	0.886233
PPIH	0.330786	0.35563	38	0.930143	-0.389148	1.05072	0.358169	0.886458
SERINC5	-0.388562	0.417756	38	-0.930119	-1.23426	0.45714	0.358181	0.886458
LMBRD2	0.246193	0.264731	38	0.929975	-0.289726	0.782112	0.358255	0.886477
MRGPRD	-0.584969	0.629267	38	-0.929603	-1.85885	0.688916	0.358445	0.886783
FAM3C	-0.175351	0.188758	38	-0.928972	-0.55747	0.206769	0.358767	0.886986
NAV3	0.443913	0.477878	38	0.928925	-0.523501	1.41133	0.358791	0.886986
PPCDC	0.177737	0.19129	38	0.929146	-0.20951	0.564983	0.358678	0.886986
RAB8B	0.312654	0.33647	38	0.929219	-0.368493	0.993801	0.358641	0.886986
LYRM1	-0.202586	0.218165	38	-0.928589	-0.644237	0.239066	0.358963	0.887105
MEFV	-0.217385	0.234107	38	-0.928573	-0.691309	0.256539	0.358972	0.887105
CCL11	-0.325892	0.351187	38	-0.927974	-1.03683	0.385048	0.359278	0.887129
CTNNB1	-0.100642	0.108439	38	-0.928091	-0.320165	0.118882	0.359218	0.887129
GLCE	0.340994	0.367333	38	0.928295	-0.402634	1.08462	0.359114	0.887129
KCTD7	-0.297664	0.320701	38	-0.928165	-0.94689	0.351562	0.35918	0.887129
VPS41	-0.151369	0.163129	38	-0.927907	-0.481606	0.178869	0.359312	0.887129
ACSL5	0.165549	0.178471	38	0.927593	-0.195747	0.526844	0.359473	0.887298
ANKRD13D	-0.252899	0.27282	38	-0.926982	-0.805195	0.299396	0.359786	0.887298
FANCD2	-0.185006	0.199476	38	-0.927458	-0.588824	0.218813	0.359542	0.887298
MYOZ1	0.070384	0.0763866	75.9945	0.921418	-0.0817532	0.222521	0.359748	0.887298
PTBP1	0.149117	0.160822	38	0.927222	-0.176449	0.474684	0.359663	0.887298
ZNF419	-0.309161	0.333554	38	-0.926869	-0.984407	0.366084	0.359844	0.887298
SNORA9	-0.398816	0.430145	38	-0.927166	-1.2696	0.471967	0.359692	0.887298
OR4Q3	-0.392342	0.423369	38	-0.926714	-1.24941	0.464724	0.359924	0.887331
NPRL2	-0.209537	0.226177	38	-0.926432	-0.667409	0.248334	0.360068	0.887524
CMPK1	-0.270205	0.291717	38	-0.926258	-0.860754	0.320345	0.360158	0.887581
KAT8	0.130751	0.141262	38	0.925593	-0.155219	0.416722	0.360499	0.887871
RBCK1	0.211099	0.228085	38	0.925527	-0.250636	0.672834	0.360532	0.887871
TSPAN10	-0.221875	0.239732	38	-0.925512	-0.707187	0.263437	0.36054	0.887871
MIR1307	-0.1875	0.202569	38	-0.925611	-0.597579	0.222579	0.360489	0.887871
FBLL1	-0.31363	0.338951	38	-0.925296	-0.999801	0.372541	0.360651	0.887981
MBD3	0.326343	0.35275	38	0.925139	-0.387763	1.04045	0.360732	0.888016
BCKDK	-0.217931	0.235821	37.9999	-0.924137	-0.695324	0.259463	0.361246	0.888305
C2CD2	-0.284955	0.308285	38	-0.924321	-0.909046	0.339136	0.361152	0.888305
HOXB2	0.362595	0.392276	38	0.924335	-0.431527	1.15672	0.361145	0.888305
S100A7	-0.452315	0.489392	38	-0.924238	-1.44304	0.538408	0.361195	0.888305
TCEB3	0.221789	0.239968	38	0.92424	-0.264002	0.707579	0.361193	0.888305
ZNF586	-0.106023	0.114648	38	-0.924774	-0.338116	0.126069	0.360919	0.888305
DPY19L1	0.406148	0.439707	38	0.923681	-0.483991	1.29629	0.361481	0.888718
ARPC3	0.186435	0.201987	38	0.923006	-0.222466	0.595337	0.361828	0.888739
MSANTD2	-0.29699	0.322029	38	-0.922246	-0.948903	0.354923	0.362219	0.888739
CDH5	-0.212666	0.230589	38	-0.922274	-0.679469	0.254137	0.362205	0.888739
FMN2	-0.0936996	0.102091	76	-0.917806	-0.297031	0.109632	0.361624	0.888739
HN1L	0.17327	0.187745	38	0.922902	-0.2068	0.55334	0.361881	0.888739
HSD3B2	-0.399706	0.433307	38	-0.922455	-1.27689	0.477478	0.362112	0.888739
KCNN4	-0.696482	0.754531	38	-0.923066	-2.22395	0.830987	0.361797	0.888739
SH3BP5L	-0.176142	0.19096	38	-0.9224	-0.56272	0.210437	0.36214	0.888739
TMEM115	-0.165047	0.178846	38	-0.922841	-0.527102	0.197008	0.361913	0.888739
ZNF253	-0.212029	0.22979	38	-0.922708	-0.677215	0.253157	0.361981	0.888739
ZNF578	-0.335247	0.363244	38	-0.922927	-1.0706	0.400101	0.361869	0.888739
STRAP	0.1794	0.194564	38	0.92206	-0.214475	0.573274	0.362315	0.888812
SAFB	0.0738273	0.0800886	38	0.921821	-0.0883036	0.235958	0.362438	0.888878
YDJC	0.258009	0.279913	38	0.92175	-0.308644	0.824663	0.362475	0.888878
REEP2	-0.325952	0.353709	38	-0.921526	-1.042	0.390094	0.36259	0.888999
FBP1	-0.528875	0.574114	38	-0.921201	-1.69111	0.633359	0.362757	0.889084
TJP1	-0.393139	0.426763	38	-0.921211	-1.25707	0.470797	0.362752	0.889084
GSTO1	-0.260676	0.283106	38	-0.920771	-0.833794	0.312443	0.362979	0.889464
PRPF18	0.254039	0.276025	38	0.920349	-0.304744	0.812822	0.363196	0.889809
ZNF75D	0.238367	0.259027	38	0.92024	-0.286006	0.762739	0.363253	0.889809
ATP6V1H	0.215881	0.234688	38	0.919864	-0.25922	0.690982	0.363447	0.88996
MUC4	0.128733	0.139945	38	0.919884	-0.154571	0.412036	0.363436	0.88996
ABHD3	0.344127	0.375281	38	0.916983	-0.415591	1.10384	0.364935	0.890078
ARAP2	0.249063	0.271944	38	0.915861	-0.301459	0.799584	0.365516	0.890078
ARPC2	0.109006	0.119588	38	0.911514	-0.133087	0.351098	0.367771	0.890078
C11orf10	-0.156668	0.171663	38	-0.912652	-0.504181	0.190845	0.36718	0.890078
CHDH	-0.51678	0.565062	38	-0.914555	-1.66069	0.627128	0.366192	0.890078
CHI3L2	0.440786	0.480991	38	0.916412	-0.532929	1.4145	0.36523	0.890078
CTIF	0.353019	0.386428	38	0.913544	-0.429264	1.1353	0.366717	0.890078
CXCR1	-0.365175	0.400565	38	-0.91165	-1.17608	0.445727	0.3677	0.890078
CYP27B1	0.331555	0.361861	38	0.91625	-0.400994	1.06411	0.365314	0.890078
DBNDD2	-0.238326	0.260201	38	-0.915932	-0.765076	0.288423	0.365479	0.890078
DERL1	-0.124651	0.13559	38	-0.919329	-0.399138	0.149836	0.363723	0.890078
DHTKD1	0.163476	0.178722	38	0.914693	-0.198328	0.525279	0.366121	0.890078
DIRC3	0.424555	0.46434	38	0.914319	-0.515452	1.36456	0.366314	0.890078
DLGAP4	0.390249	0.424838	38	0.918582	-0.469791	1.25029	0.364109	0.890078
DNTTIP1	-0.115077	0.126113	38	-0.91249	-0.37038	0.140226	0.367264	0.890078
EBI3	0.691107	0.754731	38	0.9157	-0.836765	2.21898	0.365599	0.890078
ENPP4	0.389755	0.424344	38	0.918487	-0.469285	1.2488	0.364157	0.890078
FAM89B	-0.225297	0.247217	38.0016	-0.911333	-0.725762	0.275167	0.367865	0.890078
FCN2	-0.201918	0.221367	38	-0.912143	-0.650052	0.246216	0.367444	0.890078
GALE	0.289142	0.317337	38	0.911151	-0.353273	0.931557	0.36796	0.890078
GYLTL1B	-0.430335	0.47101	38	-0.913644	-1.38384	0.523174	0.366665	0.890078
HEXB	-0.193346	0.210769	38	-0.917335	-0.620026	0.233334	0.364753	0.890078
HMGN2	0.147096	0.160209	37.9998	0.918154	-0.17723	0.471423	0.36433	0.890078
IL3RA	0.168443	0.184809	38	0.911447	-0.205683	0.542569	0.367806	0.890078
LAPTM5	0.152101	0.166936	38	0.911133	-0.185843	0.490045	0.367969	0.890078
LRFN3	0.3749	0.411501	38	0.911054	-0.458141	1.20794	0.36801	0.890078
MAST4	-0.483259	0.526428	38	-0.917998	-1.54896	0.582438	0.36441	0.890078
MT1H	-0.348883	0.379695	38	-0.91885	-1.11754	0.41977	0.36397	0.890078
MYRIP	-0.276015	0.302708	38	-0.911818	-0.888815	0.336786	0.367613	0.890078
NCALD	-0.582246	0.638427	38	-0.912001	-1.87467	0.710182	0.367518	0.890078
NFATC3	0.17075	0.186595	38	0.915086	-0.206991	0.548491	0.365917	0.890078
NME3	-0.29329	0.319489	38	-0.917997	-0.94006	0.353481	0.364411	0.890078
NR2C1	0.260351	0.283998	37.9977	0.916733	-0.314575	0.835276	0.365065	0.890078
NUDCD3	0.139888	0.153138	38	0.913479	-0.170123	0.4499	0.366751	0.890078
NUSAP1	-0.208858	0.228494	38	-0.914061	-0.67142	0.253705	0.366449	0.890078
NABP1	0.215607	0.235623	38	0.915053	-0.261386	0.692601	0.365934	0.890078
ODF3B	0.358387	0.393125	38	0.911634	-0.437454	1.15423	0.367708	0.890078
OR1S2	-0.423194	0.462079	38	-0.915848	-1.35862	0.512236	0.365523	0.890078
OR4D10	-0.41537	0.452405	38	-0.918138	-1.33122	0.500476	0.364338	0.890078
PA2G4P4.1	-0.308808	0.33731	38	-0.915504	-0.991656	0.374039	0.365701	0.890078
PLCB3	0.181461	0.197931	38	0.916792	-0.219229	0.582152	0.365034	0.890078
POLR2I	-0.286381	0.313381	38	-0.913842	-0.920789	0.348026	0.366562	0.890078
PRDX3	0.139912	0.153441	38	0.911833	-0.170712	0.450537	0.367605	0.890078
PSORS1C2	-0.398386	0.435168	38	-0.915474	-1.27934	0.482567	0.365716	0.890078
RERG	-0.220194	0.240523	38	-0.915481	-0.707108	0.266719	0.365712	0.890078
RHOG	-0.344775	0.376789	38	-0.915036	-1.10755	0.417994	0.365943	0.890078
RPS29	-0.184864	0.201553	38	-0.917196	-0.592887	0.223159	0.364825	0.890078
S100A10	-0.326695	0.356944	38	-0.915255	-1.04929	0.3959	0.365829	0.890078
SLC16A3	-0.30483	0.33414	38	-0.912284	-0.981261	0.3716	0.367371	0.890078
SMAD4	0.155864	0.16975	38	0.918197	-0.187777	0.499504	0.364307	0.890078
SNORA75	-0.277127	0.303516	38	-0.913058	-0.891563	0.337308	0.366969	0.890078
SPAG8	0.416989	0.453428	38	0.919636	-0.500928	1.33491	0.363564	0.890078
SPHAR	-0.304359	0.333791	38	-0.911825	-0.980082	0.371365	0.36761	0.890078
SV2B	-0.228366	0.2498	38	-0.914198	-0.734059	0.277327	0.366378	0.890078
TMEM209	-0.199294	0.21814	38	-0.913604	-0.640896	0.242308	0.366685	0.890078
TRIM36	0.347081	0.379988	38	0.9134	-0.422164	1.11633	0.366791	0.890078
TTC38	0.398982	0.434767	38	0.917692	-0.481157	1.27912	0.364568	0.890078
TTC9C	-0.288705	0.315696	38	-0.914502	-0.927798	0.350389	0.36622	0.890078
TTL	0.381862	0.417552	38	0.914526	-0.463428	1.22715	0.366207	0.890078
TYW3	0.401892	0.438982	38	0.915509	-0.486781	1.29057	0.365698	0.890078
UBE2QL1	0.422402	0.46099	38	0.916294	-0.510823	1.35563	0.365291	0.890078
UBQLN4	-0.178806	0.195996	38	-0.912292	-0.575579	0.217968	0.367367	0.890078
UNC93B1	0.260437	0.283316	38	0.919243	-0.313107	0.833981	0.363767	0.890078
ZCCHC14	0.383	0.420323	38	0.911206	-0.467898	1.2339	0.367931	0.890078
ZDHHC8	-0.235226	0.257203	38	-0.914556	-0.755905	0.285453	0.366192	0.890078
ZNF467	-0.263273	0.286968	38	-0.917429	-0.844209	0.317664	0.364704	0.890078
SNHG16	0.176667	0.192859	38	0.916044	-0.213755	0.56709	0.365421	0.890078
LY6G6D	0.31428	0.342666	38	0.917161	-0.379411	1.00797	0.364843	0.890078
ADAM21P1	-0.465645	0.511923	38	-0.9096	-1.50198	0.570689	0.368767	0.890082
ALG13	-0.172385	0.189273	38	-0.910771	-0.555548	0.210779	0.368158	0.890082
C12orf5	0.175816	0.19331	38	0.909502	-0.21552	0.567153	0.368818	0.890082
CAPS	-0.235642	0.259142	38	-0.909316	-0.760246	0.288963	0.368915	0.890082
CYBA	-0.16754	0.184088	38	-0.910106	-0.540207	0.205127	0.368503	0.890082
DNAJA4	0.286106	0.314427	38	0.909931	-0.350417	0.92263	0.368595	0.890082
DNASE1L3	0.341427	0.375559	38	0.909116	-0.418853	1.10171	0.369019	0.890082
EID1	-0.164125	0.180709	38	-0.908226	-0.529951	0.201702	0.369483	0.890082
FARSB	0.326149	0.358251	38	0.910391	-0.399093	1.05139	0.368355	0.890082
GM2A	0.190182	0.209218	38	0.909014	-0.233358	0.613722	0.369072	0.890082
GPI	-0.14406	0.158196	38	-0.910645	-0.464311	0.17619	0.368223	0.890082
HINT3	0.196872	0.216758	38	0.908259	-0.241931	0.635676	0.369466	0.890082
ITPA	0.159871	0.176071	38	0.907991	-0.196566	0.516308	0.369606	0.890082
KIAA1715	0.214765	0.236284	38	0.90893	-0.263566	0.693096	0.369116	0.890082
KLF13	0.133361	0.146826	38	0.908293	-0.163873	0.430596	0.369448	0.890082
MAD1L1	-0.15707	0.172611	38	-0.909967	-0.506502	0.192362	0.368576	0.890082
MLF1	-0.483159	0.53211	38	-0.908005	-1.56036	0.594042	0.369598	0.890082
PPIA	-0.321117	0.352778	38	-0.910251	-1.03528	0.393045	0.368428	0.890082
RAPGEF5	0.513967	0.565702	38	0.908547	-0.631237	1.65917	0.369316	0.890082
SKIV2L	0.128546	0.141557	38	0.908086	-0.158021	0.415113	0.369556	0.890082
SLC25A44	0.242207	0.26804	76	0.903621	-0.291641	0.776055	0.369052	0.890082
SLC34A2	-0.234499	0.257878	38	-0.909339	-0.756546	0.287548	0.368903	0.890082
ZNF589	-0.21448	0.236182	38	-0.908114	-0.692606	0.263645	0.369541	0.890082
MTERFD2	0.269479	0.296407	38	0.909155	-0.330564	0.869523	0.368999	0.890082
AGRN	-0.321334	0.354185	38	-0.907248	-1.03834	0.395677	0.369993	0.890215
ANKRD54	-0.13496	0.14872	38	-0.907476	-0.436029	0.166109	0.369874	0.890215
AP1S2	-0.249451	0.274911	38	-0.90739	-0.805979	0.307076	0.369919	0.890215
ASCC3	0.21968	0.242174	38	0.907114	-0.270576	0.709935	0.370063	0.890215
GABRE	-0.192967	0.21271	38	-0.907182	-0.623577	0.237642	0.370027	0.890215
GNPTG	0.0906768	0.099975	38	0.906994	-0.111712	0.293066	0.370126	0.890215
USP31	-0.528104	0.582052	38	-0.907314	-1.70641	0.650199	0.369959	0.890215
CHN2	-0.523566	0.577841	38	-0.906073	-1.69334	0.646212	0.370607	0.89039
ELMO3	-0.165305	0.18247	38	-0.90593	-0.534697	0.204086	0.370681	0.89039
ENC1	-0.507411	0.560218	38	-0.905739	-1.64151	0.62669	0.370781	0.89039
KCNIP2	-0.413216	0.456299	38	-0.905583	-1.33694	0.510512	0.370863	0.89039
KCNJ11	0.341368	0.376918	38	0.905681	-0.421663	1.1044	0.370812	0.89039
MCOLN2	0.426421	0.470539	38	0.90624	-0.526135	1.37898	0.37052	0.89039
NDUFA5	-0.274814	0.303367	38	-0.90588	-0.888949	0.339321	0.370708	0.89039
PPP1R16B	0.130234	0.143774	38	0.905823	-0.160822	0.42129	0.370737	0.89039
RAB9BP1	-0.357916	0.394855	38	-0.906451	-1.15726	0.441425	0.370409	0.89039
VWA5A	-0.233421	0.257646	38	-0.905975	-0.754997	0.288156	0.370658	0.89039
ITGB3BP	-0.306283	0.338265	38	-0.905455	-0.991064	0.378498	0.37093	0.890391
MED13L	0.18411	0.203363	38	0.905328	-0.227576	0.595796	0.370996	0.890391
ACAP1	-0.215256	0.238256	38	-0.903466	-0.697581	0.267068	0.371971	0.890421
ALDH9A1	0.201128	0.222295	38	0.90478	-0.248884	0.65114	0.371283	0.890421
B3GNTL1	-0.319848	0.354406	38	-0.902491	-1.03731	0.397609	0.372481	0.890421
BCL2L1	-0.269669	0.298336	38	-0.903908	-0.873619	0.334282	0.371739	0.890421
C9orf173	-0.324648	0.359632	38	-0.902723	-1.05268	0.403388	0.37236	0.890421
DNAJC15	0.277143	0.306622	38	0.903859	-0.34358	0.897865	0.371765	0.890421
DPP9	0.167783	0.185757	38	0.903236	-0.208263	0.543828	0.372091	0.890421
DTX2	-0.125386	0.138797	38	-0.903378	-0.406367	0.155594	0.372017	0.890421
ELAC2	0.168672	0.186917	38	0.902386	-0.209723	0.547066	0.372537	0.890421
HLA-DMA	-0.19748	0.218345	38	-0.904444	-0.639496	0.244535	0.371459	0.890421
HOXD4	0.100614	0.112161	75.9944	0.897051	-0.122774	0.324002	0.372525	0.890421
IFITM4P	0.273619	0.303197	38	0.902446	-0.340171	0.887409	0.372505	0.890421
MAGT1	0.176947	0.195952	38	0.903014	-0.219736	0.57363	0.372207	0.890421
MTMR7	-0.130315	0.144186	38	-0.903801	-0.422204	0.161574	0.371795	0.890421
MUC1	-0.318509	0.352029	38	-0.904779	-1.03116	0.394137	0.371283	0.890421
MYADM	-0.209395	0.231649	38	-0.903935	-0.678343	0.259553	0.371725	0.890421
OXR1	-0.166091	0.183731	38	-0.903991	-0.538034	0.205852	0.371695	0.890421
SBDS	-0.299106	0.331389	38	-0.902584	-0.969968	0.371755	0.372433	0.890421
SNED1	-0.504401	0.558332	38	-0.903408	-1.63468	0.625882	0.372001	0.890421
SPTSSA	-0.185692	0.205611	38	-0.903124	-0.601929	0.230545	0.37215	0.890421
TANK	0.374831	0.414415	38	0.904483	-0.464108	1.21377	0.371438	0.890421
TMEM242	0.358651	0.39702	38	0.903357	-0.445074	1.16238	0.372028	0.890421
ARHGAP8	-0.47522	0.526599	38	-0.902432	-1.54126	0.590824	0.372512	0.890421
TAGAP	0.12941	0.14344	38	0.902185	-0.16097	0.419789	0.372642	0.890514
NUF2	0.451469	0.500951	38	0.901224	-0.562653	1.46559	0.373146	0.891511
TRAPPC2P1	0.163849	0.181825	38	0.901136	-0.204237	0.531935	0.373192	0.891511
PJA2	-0.113427	0.125891	38	-0.900992	-0.368279	0.141426	0.373268	0.891533
CLK2P	-0.392114	0.435279	38	-0.900834	-1.27329	0.489062	0.373351	0.891572
CCM2	-0.224164	0.248944	38	-0.900459	-0.728124	0.279796	0.373547	0.891883
ACOX1	0.173132	0.192421	38	0.89976	-0.216403	0.562668	0.373915	0.892124
CCDC96	-0.296204	0.3292	38	-0.89977	-0.962635	0.370227	0.37391	0.892124
OTUD4	0.161926	0.179961	38	0.899783	-0.202386	0.526238	0.373903	0.892124
TMEM165	-0.310654	0.345194	38	-0.899939	-1.00946	0.388156	0.373821	0.892124
ANXA11	-0.128127	0.142517	38	-0.899032	-0.416637	0.160383	0.374297	0.892506
FBF1	-0.221617	0.246428	38	-0.899316	-0.720484	0.277251	0.374148	0.892506
NOXO1	-0.350504	0.389812	38	-0.899161	-1.13964	0.438629	0.374229	0.892506
PTGR1	0.312026	0.347102	38	0.898946	-0.390646	1.0147	0.374343	0.892506
SENP5	-0.129678	0.144296	38	-0.898695	-0.42179	0.162434	0.374474	0.892506
SLC2A13	-0.369104	0.410686	38	-0.898749	-1.20049	0.462287	0.374446	0.892506
EIF4A1	0.147877	0.164579	38	0.898516	-0.185296	0.481051	0.374569	0.892509
JAM3	-0.623625	0.694119	38	-0.89844	-2.0288	0.781547	0.374609	0.892509
TPGS2	0.315452	0.35118	38	0.898262	-0.395475	1.02638	0.374702	0.892573
AASDH	0.332646	0.370501	38	0.897829	-0.417393	1.08269	0.37493	0.892593
IK	0.124243	0.138414	38	0.897614	-0.155963	0.404448	0.375044	0.892593
MAFB	-0.681593	0.759051	38	-0.897954	-2.21821	0.855025	0.374865	0.892593
TNFSF18	-0.385371	0.429288	38	-0.897697	-1.25442	0.483678	0.375	0.892593
TRIM49L1	-0.562184	0.625973	38	-0.898097	-1.8294	0.705031	0.374789	0.892593
DNAJC2	0.195957	0.218387	38	0.897293	-0.246144	0.638058	0.375212	0.892598
MUCL1	-0.523887	0.5838	38	-0.897375	-1.70573	0.657954	0.375169	0.892598
PRPF40A	-0.119932	0.133669	38	-0.897231	-0.39053	0.150667	0.375245	0.892598
AK3	-0.136118	0.152008	38	-0.895469	-0.443842	0.171605	0.376174	0.892966
CD40LG	-0.504152	0.562647	38	-0.896037	-1.64317	0.634867	0.375874	0.892966
CDK5RAP2	-0.138319	0.154395	38	-0.895877	-0.450874	0.174237	0.375959	0.892966
CRYGS	-0.302549	0.33743	38	-0.896628	-0.985641	0.380543	0.375563	0.892966
EXOC6	0.304061	0.339621	38	0.895294	-0.383466	0.991588	0.376266	0.892966
KIAA1279	0.327589	0.365784	38	0.895579	-0.412903	1.06808	0.376116	0.892966
LCE1C	-0.652106	0.727481	38	-0.896389	-2.12482	0.820603	0.375689	0.892966
PPP2R5B	-0.278229	0.310566	37.9998	-0.895876	-0.906938	0.35048	0.375959	0.892966
SERBP1	0.125389	0.140026	38	0.895468	-0.158079	0.408858	0.376174	0.892966
TCP11L2	-0.457538	0.511034	37.9998	-0.895319	-1.49207	0.576996	0.376253	0.892966
TMEM81	-0.240652	0.268634	38	-0.895836	-0.784473	0.303169	0.37598	0.892966
TPP2	0.159053	0.177412	38	0.896521	-0.200098	0.518204	0.375619	0.892966
ZFAND3	0.161982	0.180862	38	0.895611	-0.204154	0.528118	0.376099	0.892966
ACSS3	-0.107595	0.123051	38	-0.874396	-0.356699	0.141509	0.387396	0.893067
ACTR3	0.225407	0.257858	38	0.87415	-0.2966	0.747414	0.387528	0.893067
ALG10B	-0.161744	0.184541	38	-0.876465	-0.535328	0.21184	0.386285	0.893067
ANKRD10	-0.134721	0.153433	38	-0.878047	-0.44533	0.175887	0.385436	0.893067
AP2M1	0.0869057	0.0986375	38	0.881062	-0.112775	0.286587	0.383823	0.893067
APOBEC3F	0.372964	0.419171	38	0.889765	-0.475604	1.22153	0.379191	0.893067
ARMC5	-0.228605	0.263364	38	-0.86802	-0.761756	0.304547	0.390833	0.893067
ATF3	0.597605	0.687079	38	0.869776	-0.793313	1.98852	0.389884	0.893067
ATXN7	0.224607	0.251398	38	0.893431	-0.284323	0.733537	0.37725	0.893067
B4GALT6	-0.244624	0.279192	38	-0.876187	-0.809819	0.32057	0.386434	0.893067
BACE2	-0.478141	0.547417	38	-0.87345	-1.58633	0.630046	0.387905	0.893067
BARX2	-0.235913	0.265072	38	-0.889992	-0.772524	0.300699	0.37907	0.893067
BCAM	-0.25788	0.291149	38	-0.88573	-0.847281	0.331521	0.381334	0.893067
BCR	-0.259782	0.296146	37.9998	-0.877208	-0.859298	0.339734	0.385886	0.893067
BMP6	-0.610641	0.696839	38	-0.876302	-2.02132	0.800035	0.386372	0.893067
BRWD3	0.158283	0.180628	38	0.876294	-0.207379	0.523945	0.386376	0.893067
BTG3	0.28702	0.322305	38	0.890523	-0.365453	0.939493	0.378789	0.893067
BUD13	0.285766	0.324257	38	0.881295	-0.370657	0.942189	0.383699	0.893067
KIAA1551	0.201044	0.230714	38	0.871399	-0.266012	0.668101	0.389009	0.893067
NRDE2	-0.153081	0.173413	38	-0.882755	-0.504137	0.197975	0.382919	0.893067
DTD2	-0.200918	0.22654	38	-0.886896	-0.659524	0.257689	0.380714	0.893067
ENTHD2	-0.141559	0.161534	38	-0.876344	-0.468568	0.185449	0.38635	0.893067
C7orf60	0.340612	0.388429	38	0.876898	-0.445721	1.12695	0.386053	0.893067
C8orf31	-0.308194	0.344486	38	-0.894649	-1.00557	0.389181	0.376607	0.893067
CAAP1	0.13922	0.157524	38	0.883801	-0.179671	0.45811	0.382361	0.893067
C9orf84	0.205264	0.23411	38	0.876786	-0.268666	0.679195	0.386112	0.893067
C9orf85	0.277741	0.320027	38	0.867868	-0.37012	0.925603	0.390915	0.893067
CAMK4	-0.563091	0.648861	38	-0.867815	-1.87664	0.750459	0.390943	0.893067
CC2D2B	-0.376324	0.421167	38	-0.893526	-1.22893	0.476284	0.3772	0.893067
CCDC71L	0.341052	0.385276	38	0.885214	-0.438899	1.121	0.381609	0.893067
CCNB1IP1	0.180813	0.206337	38	0.876298	-0.236895	0.59852	0.386374	0.893067
CCNB2	-0.529392	0.609838	38	-0.868087	-1.76394	0.70516	0.390796	0.893067
CCNI	-0.115106	0.130708	38	-0.880633	-0.37971	0.149498	0.384052	0.893067
CCZ1B	-0.117034	0.132178	38	-0.88543	-0.384613	0.150545	0.381493	0.893067
CDC27	-0.192384	0.221424	38	-0.868848	-0.640634	0.255866	0.390385	0.893067
CDK5R2	-0.432012	0.496064	38	-0.870879	-1.43624	0.572218	0.389289	0.893067
CHAC2	0.395952	0.44486	38	0.89006	-0.50462	1.29652	0.379034	0.893067
CLEC11A	-0.507705	0.580193	38	-0.875061	-1.68224	0.666835	0.387038	0.893067
CMTM6	-0.173216	0.197269	38	-0.878073	-0.572566	0.226133	0.385422	0.893067
CXCL12	-0.344105	0.395728	38	-0.86955	-1.14521	0.457004	0.390006	0.893067
CXorf65	0.344745	0.394524	38	0.873825	-0.453927	1.14342	0.387703	0.893067
CYTH3	-0.227661	0.262413	38	-0.867567	-0.758887	0.303566	0.391077	0.893067
CYTIP	0.222356	0.254845	38	0.872513	-0.293552	0.738263	0.388409	0.893067
DCUN1D2	-0.216943	0.245647	38	-0.883151	-0.714229	0.280343	0.382708	0.893067
DDX27	-0.125812	0.142626	38	-0.88211	-0.414544	0.16292	0.383263	0.893067
DDX55	0.213285	0.243329	38	0.876531	-0.279308	0.705878	0.386249	0.893067
DENND1B	0.261218	0.294006	38	0.888478	-0.333966	0.856403	0.379873	0.893067
DIS3	0.100872	0.113637	38	0.887665	-0.129175	0.330918	0.380305	0.893067
DKC1	0.191681	0.220206	38	0.870462	-0.254103	0.637465	0.389514	0.893067
DNAJB11	0.178409	0.204448	38	0.872639	-0.235474	0.592293	0.388341	0.893067
DOCK8	-0.229216	0.259036	38	-0.884882	-0.753607	0.295175	0.381786	0.893067
DPH1	-0.159102	0.1784	38	-0.89183	-0.520254	0.202049	0.378097	0.893067
DPYSL3	-0.512929	0.574953	38	-0.892122	-1.67686	0.651004	0.377942	0.893067
DPYSL4	-0.360034	0.402834	38	-0.893751	-1.17553	0.455462	0.377081	0.893067
DUS4L	-0.187102	0.211064	38	-0.886472	-0.614379	0.240174	0.380939	0.893067
DZIP1	-0.107705	0.121738	38	-0.884725	-0.354151	0.138742	0.381869	0.893067
EFHB	0.495975	0.571025	38	0.868569	-0.660005	1.65196	0.390536	0.893067
EHF	-0.642831	0.739782	38	-0.868946	-2.14044	0.85478	0.390332	0.893067
ENTPD8	0.352127	0.40375	38	0.87214	-0.465223	1.16948	0.388609	0.893067
FAM126B	0.169673	0.192182	38	0.882881	-0.219378	0.558725	0.382852	0.893067
FAM210A	0.196902	0.220652	38	0.892362	-0.249785	0.643589	0.377815	0.893067
FAM81A	-0.341669	0.39013	38	-0.875784	-1.13145	0.448107	0.38665	0.893067
FAM86B1	-0.292704	0.327726	38	-0.893135	-0.956151	0.370744	0.377406	0.893067
FAM96B	0.146192	0.165608	38	0.882756	-0.189065	0.481449	0.382919	0.893067
FBXO27	-0.48124	0.550594	38	-0.874037	-1.59586	0.63338	0.387589	0.893067
FLJ14186	0.29929	0.338813	38	0.883348	-0.386602	0.985182	0.382603	0.893067
FLJ30403	0.485141	0.550385	38	0.881457	-0.629056	1.59934	0.383612	0.893067
FLJ40852	0.413596	0.466974	38	0.885694	-0.531744	1.35894	0.381353	0.893067
FOXD1	-0.412846	0.471551	38	-0.875507	-1.36745	0.541759	0.386799	0.893067
FOXG1	-0.323549	0.371363	38	-0.871247	-1.07534	0.428237	0.38909	0.893067
FOXM1	0.532694	0.59877	38	0.889648	-0.679452	1.74484	0.379253	0.893067
FRMD4B	-0.446733	0.502288	38	-0.889396	-1.46356	0.570095	0.379386	0.893067
GNG8	-0.473402	0.539615	38	-0.877296	-1.56579	0.618991	0.385839	0.893067
GPN3	0.19749	0.225681	38	0.875085	-0.259377	0.654358	0.387026	0.893067
GPR108	-0.183709	0.207139	38	-0.886887	-0.603039	0.235622	0.380718	0.893067
GPR39	-0.490572	0.557199	38	-0.880425	-1.61856	0.637418	0.384164	0.893067
GRAMD1C	-0.437989	0.496584	38	-0.882004	-1.44327	0.567292	0.38332	0.893067
HECA	-0.183504	0.210244	38	-0.872815	-0.609122	0.242113	0.388246	0.893067
HSF1	-0.139675	0.15813	38	-0.883295	-0.459792	0.180442	0.382631	0.893067
HSF4	-0.318073	0.362339	38	-0.877833	-1.05159	0.415444	0.385551	0.893067
IFT46	0.238329	0.273147	38	0.872528	-0.314629	0.791287	0.388401	0.893067
IL18RAP	-0.223617	0.253108	38	-0.883484	-0.736008	0.288773	0.38253	0.893067
ITPKB	-0.308883	0.352778	38	-0.875572	-1.02304	0.405279	0.386764	0.893067
ITPR3	0.400474	0.453514	38	0.883048	-0.517616	1.31856	0.382763	0.893067
JAK1	0.190521	0.21925	38	0.868966	-0.253328	0.63437	0.390321	0.893067
KARS	0.190235	0.217715	38	0.873779	-0.250506	0.630976	0.387727	0.893067
KCTD15	-0.659649	0.7443	38	-0.886268	-2.16641	0.847107	0.381048	0.893067
KDM1B	0.299271	0.341913	38	0.875284	-0.392896	0.991438	0.386918	0.893067
KIAA1033	-0.155172	0.17652	38	-0.879059	-0.512518	0.202175	0.384894	0.893067
KIAA1644	-0.475914	0.54083	38	-0.879971	-1.57077	0.618938	0.384407	0.893067
KLRF2	0.375335	0.429723	38	0.873435	-0.494593	1.24526	0.387913	0.893067
KPNA3	-0.168604	0.190664	38	-0.884301	-0.554582	0.217374	0.382095	0.893067
KRR1	-0.0951651	0.106745	38	-0.891519	-0.311259	0.120929	0.378262	0.893067
KRT17	-0.884453	1.0134	38	-0.872755	-2.93598	1.16708	0.388278	0.893067
KRTAP12-4	-0.289689	0.326866	38	-0.886264	-0.951395	0.372016	0.38105	0.893067
KRTCAP3	-0.357159	0.407086	38	-0.877354	-1.18126	0.466944	0.385808	0.893067
LEPROT	-0.288581	0.328632	38	-0.878128	-0.953862	0.3767	0.385393	0.893067
LIPT1	0.426968	0.491065	38	0.869473	-0.567141	1.42108	0.390047	0.893067
LLPH	0.141081	0.161525	38	0.87343	-0.185909	0.46807	0.387915	0.893067
LRCH4	-0.178623	0.202619	38	-0.881572	-0.588805	0.231558	0.383551	0.893067
LRRC10B	-0.418417	0.476807	38	-0.877539	-1.38366	0.546829	0.385708	0.893067
LRRC8C	-0.339915	0.390696	38	-0.870024	-1.13084	0.451008	0.38975	0.893067
LSM12	0.111109	0.125768	38	0.883448	-0.143494	0.365713	0.382549	0.893067
LYRM4	0.272834	0.312533	38	0.872977	-0.359856	0.905525	0.388159	0.893067
MAPK14	0.321437	0.369588	38	0.869716	-0.426756	1.06963	0.389916	0.893067
MARCH9	-0.216466	0.249508	38	-0.867571	-0.721569	0.288637	0.391075	0.893067
MAU2	-0.105511	0.119047	38	-0.886295	-0.346509	0.135487	0.381033	0.893067
MED26	0.235474	0.266237	38	0.884454	-0.303494	0.774442	0.382014	0.893067
METAP2	0.125913	0.144723	38	0.870024	-0.167064	0.41889	0.38975	0.893067
MGAM	-0.516617	0.587454	38	-0.879416	-1.70586	0.672622	0.384703	0.893067
MGAT4A	-0.186922	0.2092	38	-0.893507	-0.610425	0.236582	0.37721	0.893067
MID2	-0.545244	0.611179	38	-0.892118	-1.78251	0.692023	0.377944	0.893067
MIF4GD	-0.34594	0.388798	38	-0.889767	-1.13302	0.441141	0.37919	0.893067
MIIP	-0.203124	0.229602	38	-0.88468	-0.667929	0.26168	0.381893	0.893067
MLLT11	-0.259071	0.296641	38	-0.873349	-0.85959	0.341448	0.387959	0.893067
MMP19	-0.498743	0.570935	38	-0.873555	-1.65454	0.657055	0.387848	0.893067
MPPED2	-0.448314	0.501676	38	-0.893632	-1.4639	0.567277	0.377144	0.893067
MRGPRX2	-0.208613	0.238007	38	-0.8765	-0.690432	0.273206	0.386266	0.893067
MRPL27	0.225313	0.251957	38	0.894253	-0.284746	0.735372	0.376816	0.893067
MRPL34	-0.276698	0.317107	38	-0.872569	-0.918648	0.365252	0.388378	0.893067
MRPL39	-0.136737	0.15528	38	-0.880584	-0.451086	0.177611	0.384079	0.893067
MT1L	-0.329519	0.377668	38	-0.87251	-1.09407	0.435029	0.38841	0.893067
MTX2	-0.203923	0.228973	38	-0.890601	-0.667455	0.259608	0.378747	0.893067
NDUFA9	0.27709	0.309798	38	0.894421	-0.350064	0.904244	0.376727	0.893067
NLRP3	0.450381	0.515431	38	0.873796	-0.593054	1.49382	0.387718	0.893067
NLRX1	-0.362226	0.415647	38	-0.871474	-1.20366	0.479208	0.388968	0.893067
OR9I1	-0.398699	0.453777	37.9999	-0.878624	-1.31732	0.519924	0.385127	0.893067
ORAI2	-0.253296	0.287403	38	-0.881329	-0.835113	0.32852	0.383681	0.893067
P2RX2	0.354107	0.404815	38	0.874737	-0.465399	1.17361	0.387213	0.893067
PADI3	0.107786	0.124102	38	0.868526	-0.143446	0.359019	0.390559	0.893067
PANK4	0.177414	0.19999	38	0.887113	-0.227445	0.582272	0.380599	0.893067
PARVB	-0.205395	0.232199	38	-0.884562	-0.675458	0.264668	0.381956	0.893067
PAX3	-0.0689722	0.0789057	75.9959	-0.87411	-0.226127	0.0881821	0.384812	0.893067
PCDHB4	-0.208186	0.236254	38	-0.881195	-0.686457	0.270085	0.383752	0.893067
PCF11	-0.128879	0.146484	38	-0.879818	-0.425421	0.167662	0.384488	0.893067
PDCD2	0.153649	0.171941	38	0.893618	-0.194426	0.501724	0.377151	0.893067
PDZD8	0.396744	0.4497	38	0.882243	-0.513625	1.30711	0.383192	0.893067
PEX13	0.227787	0.260938	38	0.872951	-0.300456	0.756029	0.388173	0.893067
PIPSL	-0.410158	0.470415	38	-0.871907	-1.36246	0.542147	0.388735	0.893067
PKDCC	-0.370409	0.417254	38	-0.887729	-1.2151	0.474278	0.380271	0.893067
PLAC2	-0.442517	0.504525	38	-0.877097	-1.46387	0.57884	0.385946	0.893067
PLAG1	0.434577	0.499946	38	0.869248	-0.577511	1.44667	0.390169	0.893067
PLEKHA3	-0.321707	0.363724	38	-0.88448	-1.05803	0.414615	0.381999	0.893067
PLLP	0.261881	0.295556	38	0.886065	-0.33644	0.860203	0.381156	0.893067
POLR3GL	0.132625	0.150666	38	0.880263	-0.172381	0.437632	0.38425	0.893067
POP1	0.344902	0.387049	38	0.891107	-0.438637	1.12844	0.378479	0.893067
PRPF31	0.0927361	0.105442	38	0.8795	-0.12072	0.306192	0.384658	0.893067
PRRC1	-0.134637	0.153143	38	-0.879158	-0.44466	0.175385	0.384841	0.893067
PRRC2B	-0.202121	0.231735	38	-0.872207	-0.671244	0.267002	0.388573	0.893067
PTPN2	0.142611	0.16329	38	0.873357	-0.187953	0.473174	0.387954	0.893067
PTPN23	0.138113	0.157133	38	0.878952	-0.179987	0.456213	0.384952	0.893067
PTPRT	0.0605912	0.0693506	76	0.873695	-0.0775324	0.198715	0.385037	0.893067
PVRL2	-0.501962	0.571921	38	-0.877678	-1.65976	0.655831	0.385634	0.893067
RABGEF1	-0.173207	0.195094	38	-0.887813	-0.568155	0.22174	0.380226	0.893067
RBBP9	0.404926	0.459188	38	0.88183	-0.524651	1.3345	0.383413	0.893067
RBM20	-0.348933	0.394553	38	-0.884376	-1.14766	0.449797	0.382055	0.893067
RBM45	-0.224199	0.25085	38	-0.893756	-0.732019	0.283621	0.377078	0.893067
RBP5	-0.433178	0.487681	38	-0.888241	-1.42044	0.554081	0.379999	0.893067
RENBP	0.375071	0.420409	38	0.892158	-0.476002	1.22614	0.377923	0.893067
RNASE6	-0.214169	0.241928	38	-0.885259	-0.703926	0.275588	0.381585	0.893067
RNF123	0.123486	0.14126	38	0.874174	-0.16248	0.409452	0.387515	0.893067
RNF214	0.236012	0.266837	38	0.884481	-0.304171	0.776195	0.381999	0.893067
ROM1	0.5252	0.591109	38	0.8885	-0.671437	1.72184	0.379862	0.893067
RPL13	-0.199879	0.226068	38	-0.884155	-0.65753	0.257772	0.382173	0.893067
RPPH1	-0.379633	0.436915	38	-0.868894	-1.26412	0.504855	0.39036	0.893067
RPS13	-0.154833	0.174837	38	-0.885581	-0.508772	0.199107	0.381413	0.893067
RRN3P1	0.287493	0.325144	38	0.884202	-0.370727	0.945713	0.382148	0.893067
SCARNA18	-0.328887	0.379109	38	-0.867525	-1.09635	0.43858	0.3911	0.893067
SCD	-0.218239	0.246986	38	-0.88361	-0.718235	0.281757	0.382463	0.893067
SEC14L2	-0.416343	0.472257	38	-0.881603	-1.37238	0.539691	0.383534	0.893067
SEPT3	0.672904	0.769856	38	0.874065	-0.885588	2.2314	0.387574	0.893067
SF3B3	0.130345	0.14902	38	0.874684	-0.17133	0.43202	0.387241	0.893067
SHB	-0.54022	0.619301	38.0016	-0.872305	-1.79393	0.713489	0.38852	0.893067
SLC12A7	0.240618	0.27661	38	0.869883	-0.319349	0.800586	0.389826	0.893067
SLC25A1	-0.171802	0.197604	38	-0.869428	-0.57183	0.228226	0.390072	0.893067
SLC25A46	-0.112114	0.129107	38	-0.868374	-0.373478	0.149251	0.390641	0.893067
SLC45A2	-0.194302	0.223583	38	-0.869034	-0.646923	0.25832	0.390285	0.893067
SLC7A4	-0.35102	0.39358	38	-0.891866	-1.14778	0.44574	0.378078	0.893067
SLC7A6	-0.206612	0.232526	38	-0.888554	-0.677336	0.264113	0.379833	0.893067
SNORA23	-0.368822	0.420339	38	-0.87744	-1.21975	0.48211	0.385762	0.893067
SPRED2	0.26005	0.293907	38	0.884803	-0.334934	0.855034	0.381828	0.893067
STXBP3	0.42762	0.478198	38	0.894232	-0.540441	1.39568	0.376827	0.893067
TARBP1	-0.243637	0.27459	38	-0.887274	-0.799515	0.312242	0.380513	0.893067
TBC1D2B	-0.376731	0.428157	38	-0.87989	-1.24349	0.490027	0.38445	0.893067
TFAP4	-0.256872	0.288897	38	-0.889147	-0.841712	0.327969	0.379518	0.893067
TLL1	0.0674919	0.0765633	75.9894	0.881517	-0.0849975	0.219981	0.380818	0.893067
TMED4	-0.120593	0.138849	38	-0.868518	-0.401678	0.160492	0.390563	0.893067
TMEM136	0.503447	0.577693	38	0.871477	-0.666032	1.67293	0.388966	0.893067
TMEM147	0.157155	0.175771	38	0.894085	-0.198676	0.512985	0.376904	0.893067
TMEM185B	-0.165381	0.185037	38	-0.893774	-0.539969	0.209206	0.377069	0.893067
TMEM223	-0.191775	0.218654	38	-0.877074	-0.634417	0.250866	0.385958	0.893067
TNKS	0.38557	0.4394	38	0.877492	-0.503948	1.27509	0.385734	0.893067
TOM1L1	0.631325	0.707434	38	0.892416	-0.800799	2.06345	0.377787	0.893067
TRIM14	0.256549	0.288392	38	0.889585	-0.327269	0.840367	0.379286	0.893067
TRIM29	-0.696566	0.801941	38	-0.8686	-2.32001	0.926879	0.390519	0.893067
TRIM62	-0.286818	0.327513	38	-0.875744	-0.949834	0.376198	0.386671	0.893067
TRMT11	-0.200643	0.22531	38.1519	-0.890519	-0.656698	0.255413	0.378769	0.893067
TRMT6	0.203892	0.234947	38	0.867819	-0.271734	0.679518	0.390941	0.893067
TTC22	-0.518822	0.597867	38	-0.867789	-1.72914	0.691496	0.390957	0.893067
TTC9	-0.530181	0.599174	38	-0.884854	-1.74314	0.682783	0.3818	0.893067
UBE2D3	0.158722	0.182605	38	0.869207	-0.210943	0.528387	0.390191	0.893067
UCP2	0.158666	0.18288	38	0.867594	-0.211556	0.528887	0.391063	0.893067
URI1	0.154393	0.175036	38	0.882062	-0.19995	0.508736	0.383289	0.893067
VAMP7	-0.172231	0.192945	38	-0.892641	-0.562828	0.218366	0.377668	0.893067
ZFAND2A	0.23697	0.268503	38	0.882561	-0.306585	0.780525	0.383022	0.893067
ZMYM6NB	-0.148256	0.167801	38	-0.883519	-0.487952	0.19144	0.382512	0.893067
ZNF10	0.324864	0.367013	38	0.885158	-0.418115	1.06784	0.381639	0.893067
ZNF121	0.116172	0.130327	38	0.891385	-0.147662	0.380006	0.378332	0.893067
ZNF124	-0.150957	0.17242	38	-0.87552	-0.500004	0.198089	0.386792	0.893067
ZNF333	0.275073	0.311474	38	0.883135	-0.355472	0.905618	0.382717	0.893067
ZNF41	-0.163644	0.186905	38	-0.875543	-0.542014	0.214726	0.38678	0.893067
ZNF45	0.203459	0.228519	38	0.890335	-0.259155	0.666072	0.378889	0.893067
ZNF544	-0.177636	0.200049	38	-0.887961	-0.582614	0.227342	0.380148	0.893067
ZNF627	-0.435308	0.487859	38	-0.892284	-1.42293	0.55231	0.377857	0.893067
ZNF737	0.285444	0.32456	38	0.879478	-0.371594	0.942482	0.38467	0.893067
ZNF836	0.293406	0.335137	38	0.87548	-0.385044	0.971856	0.386813	0.893067
HLA-DOB	0.480805	0.551936	38	0.871125	-0.636531	1.59814	0.389156	0.893067
PCDHGA11	-0.334201	0.377648	38	-0.884953	-1.09871	0.430308	0.381747	0.893067
SNORA33	-0.311347	0.35274	38	-0.882654	-1.02543	0.402737	0.382973	0.893067
SNORA66	-0.195972	0.221588	38	-0.884399	-0.644554	0.252609	0.382043	0.893067
THNSL2	0.23251	0.263925	38	0.880969	-0.301779	0.766799	0.383873	0.893067
USP32P2	-0.252395	0.290402	38	-0.869123	-0.840284	0.335493	0.390236	0.893067
ALG5	0.153206	0.177037	38	0.865388	-0.205187	0.511598	0.392256	0.893125
BUB3	0.0797434	0.0921479	38	0.865386	-0.1068	0.266287	0.392258	0.893125
CKAP2	0.366683	0.422955	38	0.866955	-0.489545	1.22291	0.391408	0.893125
CYP4V2	-0.302476	0.348786	38	-0.867224	-1.00856	0.403605	0.391263	0.893125
DUSP23	-0.278422	0.3216	38	-0.865741	-0.929467	0.372623	0.392066	0.893125
FERMT2	-0.443453	0.511553	38	-0.866875	-1.47904	0.592133	0.391452	0.893125
G6PC3	0.191487	0.221138	38	0.865919	-0.256183	0.639157	0.391969	0.893125
KIF16B	-0.205505	0.237247	38	-0.866206	-0.685787	0.274777	0.391813	0.893125
MPP7	-0.515973	0.596071	38	-0.865622	-1.72266	0.690711	0.39213	0.893125
OR6C70	-0.325462	0.375887	38	-0.86585	-1.08641	0.435482	0.392007	0.893125
PROC	-0.253189	0.292346	38	-0.86606	-0.845013	0.338634	0.391893	0.893125
RAB7A	0.0816233	0.0942146	38	0.866355	-0.109104	0.272351	0.391733	0.893125
RCBTB1	0.122268	0.141155	38	0.866196	-0.163485	0.408021	0.391819	0.893125
RERGL	-0.336051	0.387668	38	-0.866853	-1.12084	0.448742	0.391463	0.893125
SLC16A13	0.345258	0.398076	38	0.867318	-0.460604	1.15112	0.391212	0.893125
TIA1	0.170406	0.196676	38	0.866429	-0.227744	0.568555	0.391693	0.893125
ZDHHC17	0.213487	0.246368	38	0.866534	-0.28526	0.712233	0.391636	0.893125
BMX	-0.256286	0.296475	38	-0.864446	-0.856468	0.343895	0.392767	0.893406
HKR1	-0.229385	0.26539	38	-0.86433	-0.76664	0.30787	0.39283	0.893406
RMRP	-0.348053	0.402578	38	-0.864562	-1.16303	0.466923	0.392704	0.893406
SNORA41	0.218555	0.252782	38	0.864598	-0.293175	0.730285	0.392685	0.893406
SNPH	-0.553338	0.640061	38	-0.864508	-1.84907	0.742398	0.392733	0.893406
TRIM27	-0.175103	0.202505	38	-0.864688	-0.585053	0.234846	0.392636	0.893406
FONG	-0.3387	0.391879	38	-0.864297	-1.13202	0.454617	0.392848	0.893406
IVD	0.171224	0.198156	38	0.86409	-0.229921	0.572369	0.39296	0.893422
ZNF683	-0.664821	0.769435	38	-0.864038	-2.22246	0.892818	0.392989	0.893422
APBB2	-0.569687	0.659544	38	-0.863759	-1.90487	0.765491	0.39314	0.893463
RHOBTB3	-0.406432	0.470499	38	-0.863831	-1.35891	0.546044	0.393101	0.893463
REP15	-0.383533	0.444093	38	-0.863633	-1.28255	0.515486	0.393208	0.893467
ABCD2	0.246244	0.286447	38	0.859648	-0.333638	0.826125	0.395374	0.893843
ANKRD50	-0.242751	0.282162	38	-0.860325	-0.813957	0.328456	0.395006	0.893843
ANO6	-0.240544	0.279813	38	-0.85966	-0.806996	0.325908	0.395367	0.893843
APOBEC3C	0.419771	0.488237	38	0.859769	-0.568613	1.40816	0.395308	0.893843
TEX30	-0.267749	0.310544	38	-0.862196	-0.896412	0.360913	0.393989	0.893843
CACNA1A	-0.190082	0.22088	37.9999	-0.860568	-0.63723	0.257066	0.394873	0.893843
CBX5	0.192422	0.223737	38	0.860037	-0.26051	0.645354	0.395162	0.893843
CD244	-0.561035	0.652258	38	-0.860143	-1.88146	0.759392	0.395105	0.893843
CST6	-0.560902	0.652475	38	-0.859652	-1.88177	0.759965	0.395372	0.893843
EDC4	0.150099	0.174368	38	0.860816	-0.202891	0.503088	0.394739	0.893843
EEF2K	0.210973	0.245447	38	0.859547	-0.285908	0.707855	0.395429	0.893843
ELANE	-0.931427	1.08317	38	-0.859909	-3.12419	1.26133	0.395232	0.893843
HOXA6	-0.499131	0.579011	38	-0.86204	-1.67128	0.673016	0.394073	0.893843
HS3ST1	-0.45244	0.525177	38	-0.861501	-1.51561	0.610725	0.394366	0.893843
KIAA0391	0.130082	0.150762	38	0.862828	-0.17512	0.435284	0.393645	0.893843
KIAA1107	-0.502998	0.584798	38	-0.860124	-1.68686	0.680863	0.395115	0.893843
LAS1L	0.134341	0.155918	38	0.861616	-0.181298	0.44998	0.394304	0.893843
NDUFAF4P1	-0.408793	0.474954	38	-0.8607	-1.37029	0.552701	0.394801	0.893843
MAP3K6	0.596652	0.692311	38	0.861826	-0.804859	1.99816	0.394189	0.893843
NOC3L	0.269574	0.312744	38	0.861966	-0.363542	0.902691	0.394113	0.893843
P4HA1	-0.136636	0.158887	38	-0.85996	-0.458286	0.185013	0.395204	0.893843
PACRG	-0.543116	0.629243	38	-0.863125	-1.81695	0.730721	0.393484	0.893843
PHF1	-0.272347	0.31602	38	-0.861803	-0.912096	0.367402	0.394202	0.893843
PHYH	-0.29738	0.345737	38	-0.860133	-0.997287	0.402528	0.39511	0.893843
SCN8A	-0.432102	0.502378	38	-0.860115	-1.44911	0.584908	0.39512	0.893843
SLC6A14	-0.236445	0.275088	38	-0.859526	-0.79333	0.320441	0.395441	0.893843
SNRPE	-0.0982444	0.114183	38	-0.860411	-0.329396	0.132907	0.394959	0.893843
THAP2	0.289621	0.336028	38	0.861893	-0.390633	0.969874	0.394153	0.893843
TNFRSF11B	-0.428591	0.497707	38	-0.861131	-1.43615	0.578964	0.394567	0.893843
TRUB2	0.171205	0.198932	38	0.860618	-0.231513	0.573922	0.394846	0.893843
ZP3	-0.350534	0.407083	38	-0.861087	-1.17463	0.473562	0.394591	0.893843
CDK17	0.233894	0.272244	38	0.859132	-0.317235	0.785023	0.395655	0.894176
ALDH1L1	-0.1367	0.159227	38	-0.858524	-0.459039	0.185638	0.395986	0.894693
TOR1AIP2	0.166993	0.194524	38	0.858468	-0.226801	0.560787	0.396017	0.894693
ACAT2	-0.184281	0.215639	38	-0.854584	-0.620819	0.252256	0.398138	0.894863
ADAMTS4	0.396564	0.462633	38	0.857189	-0.539987	1.33312	0.396714	0.894863
ADC	-0.259196	0.303409	38	-0.85428	-0.873415	0.355023	0.398304	0.894863
ATF2	-0.161209	0.189006	38	-0.85293	-0.543832	0.221414	0.399042	0.894863
C21orf33	0.188557	0.221059	38	0.852968	-0.258955	0.636068	0.399022	0.894863
GINM1	-0.186456	0.218395	38	-0.853757	-0.628573	0.255661	0.39859	0.894863
CENPI	-0.305747	0.357378	38	-0.855529	-1.02922	0.417727	0.397621	0.894863
CLDND1	0.188233	0.220463	38	0.853809	-0.258071	0.634538	0.398561	0.894863
CLN6	0.295968	0.346564	37.9998	0.854007	-0.405614	0.99755	0.398453	0.894863
DFFB	0.431296	0.503998	38	0.855748	-0.588996	1.45159	0.397501	0.894863
DLEU2L	-0.354487	0.415585	38	-0.852982	-1.1958	0.486821	0.399014	0.894863
DUSP1	0.445036	0.519179	38	0.857192	-0.605986	1.49606	0.396713	0.894863
FLI1	-0.264372	0.309455	38	-0.854313	-0.890831	0.362088	0.398285	0.894863
FLOT1	-0.159645	0.186386	38	-0.856527	-0.536965	0.217675	0.397075	0.894863
GCC2	-0.200362	0.235069	38	-0.852355	-0.676235	0.27551	0.399357	0.894863
HSPB6	-0.465495	0.543488	38	-0.856497	-1.56573	0.634738	0.397092	0.894863
ITGAE	-0.162449	0.189423	38	-0.857599	-0.545915	0.221018	0.396491	0.894863
KRCC1	-0.205926	0.240642	38	-0.855734	-0.693081	0.281229	0.397509	0.894863
PXN-AS1	0.292479	0.343112	37.9995	0.852429	-0.402116	0.987074	0.399317	0.894863
LTBP3	-0.487634	0.569628	38	-0.856056	-1.64079	0.665518	0.397333	0.894863
MAOA	-0.392217	0.458068	38	-0.856242	-1.31953	0.535093	0.397231	0.894863
MATR3	0.121488	0.142384	38	0.853242	-0.166753	0.40973	0.398872	0.894863
MRPS7	0.164073	0.192299	38	0.853218	-0.225216	0.553362	0.398885	0.894863
MYH10	0.418769	0.491577	38	0.851889	-0.576376	1.41391	0.399613	0.894863
NAA60	0.138458	0.16156	38	0.857008	-0.188603	0.465519	0.396813	0.894863
NAGPA	0.211226	0.247446	38	0.853625	-0.289702	0.712153	0.398662	0.894863
NAT8L	-0.389915	0.457986	38	-0.85137	-1.31706	0.537228	0.399898	0.894863
NET1	-0.154115	0.180988	38	-0.851517	-0.520506	0.212277	0.399817	0.894863
NFKB2	0.279086	0.327276	38	0.852756	-0.383449	0.941621	0.399138	0.894863
NR2F6	-0.359904	0.421388	38	-0.854092	-1.21296	0.493152	0.398407	0.894863
NSUN5P2	-0.209542	0.244208	38	-0.858048	-0.703914	0.284831	0.396246	0.894863
NUDT13	-0.376987	0.442412	38	-0.852116	-1.2726	0.51863	0.399488	0.894863
PACSIN1	-0.263026	0.307196	38	-0.856215	-0.884912	0.35886	0.397246	0.894863
PHACTR3	-0.620828	0.725803	38	-0.855367	-2.09014	0.848484	0.397709	0.894863
PLAC8L1	0.444059	0.519808	38	0.854275	-0.608237	1.49635	0.398306	0.894863
RNASEH2A	0.158097	0.185517	38	0.852197	-0.217463	0.533658	0.399444	0.894863
S100A16	-0.589647	0.689171	38	-0.855589	-1.9848	0.805506	0.397588	0.894863
SERINC3	-0.102396	0.119655	37.9977	-0.855767	-0.344625	0.139832	0.397491	0.894863
SESN1	0.235981	0.275301	38	0.857173	-0.321337	0.793299	0.396723	0.894863
ST3GAL6	-0.375288	0.43843	38	-0.855982	-1.26284	0.512266	0.397373	0.894863
STIM1	-0.216229	0.253794	38	-0.851985	-0.730009	0.297551	0.39956	0.894863
STK40	0.14262	0.167173	38	0.853126	-0.195804	0.481043	0.398935	0.894863
SYTL5	0.18463	0.216362	38	0.85334	-0.253372	0.622632	0.398818	0.894863
TAPBPL	-0.187618	0.219653	38	-0.854155	-0.632282	0.257046	0.398372	0.894863
TMED10P1	-0.342114	0.401416	38	-0.852268	-1.15474	0.47051	0.399405	0.894863
TNFRSF10C	-0.31442	0.369287	38	-0.851426	-1.062	0.433162	0.399867	0.894863
TRIP10	-0.202416	0.236426	38	-0.85615	-0.681036	0.276204	0.397282	0.894863
UBN2	-0.226612	0.264187	38	-0.857774	-0.76143	0.308205	0.396395	0.894863
VPS39	-0.105757	0.123937	38	-0.85331	-0.356654	0.145141	0.398834	0.894863
WDFY4	0.210526	0.246716	38	0.853315	-0.288924	0.709977	0.398832	0.894863
ZC3H11A	-0.0762314	0.0895183	38	-0.851573	-0.257452	0.104989	0.399786	0.894863
ZNF394	0.164041	0.191805	38	0.855249	-0.224248	0.552331	0.397774	0.894863
ZNF425	0.360963	0.423411	38	0.852511	-0.496189	1.21811	0.399272	0.894863
ZNF800	0.43867	0.513671	38.004	0.853991	-0.601199	1.47854	0.398461	0.894863
ZUFSP	0.173372	0.203057	38	0.85381	-0.237695	0.58444	0.398561	0.894863
FBXO17	-0.253675	0.297876	38	-0.851613	-0.856693	0.349343	0.399764	0.894863
POM121L9P	-0.255437	0.298379	38	-0.856083	-0.859473	0.348599	0.397318	0.894863
DAB2IP	0.458368	0.539017	38	0.850377	-0.632815	1.54955	0.400442	0.895128
HES5	-0.249936	0.293907	38	-0.850393	-0.844919	0.345046	0.400433	0.895128
LZTS1	0.334496	0.39322	38	0.850658	-0.461536	1.13053	0.400288	0.895128
NOVA2	-0.160371	0.189675	75.9952	-0.845504	-0.538143	0.2174	0.400484	0.895128
WDR48	-0.112436	0.132173	38	-0.85067	-0.380007	0.155135	0.400281	0.895128
ZBTB16	-0.518007	0.608766	38	-0.850914	-1.75039	0.714375	0.400147	0.895128
ZNF498	-0.180194	0.211829	38	-0.850659	-0.609018	0.248631	0.400288	0.895128
PRMT1	0.226267	0.266238	38	0.849868	-0.312704	0.765239	0.400722	0.89551
ACBD5	0.0887333	0.104474	38	0.849332	-0.122764	0.30023	0.401016	0.895554
ATG3	0.140311	0.165323	38	0.848709	-0.194367	0.474989	0.401358	0.895554
DCAF12	0.12645	0.148988	38	0.848723	-0.175161	0.42806	0.40135	0.895554
GATAD2B	-0.110416	0.130124	38	-0.848543	-0.373838	0.153007	0.401449	0.895554
HIVEP1	-0.158741	0.187092	38	-0.848465	-0.537489	0.220007	0.401492	0.895554
MUC15	-0.288843	0.340298	38	-0.848796	-0.97774	0.400054	0.401311	0.895554
RGS12	0.36924	0.435149	38	0.848537	-0.511673	1.25015	0.401453	0.895554
SCRIB	-0.217896	0.25684	38	-0.848373	-0.737841	0.302049	0.401543	0.895554
SNORA56	-0.247766	0.292044	38	-0.848386	-0.838977	0.343446	0.401536	0.895554
STIP1	0.128105	0.150998	38	0.848388	-0.177574	0.433783	0.401534	0.895554
UBE3B	-0.107628	0.126801	38	-0.848796	-0.364324	0.149067	0.40131	0.895554
BMI1	0.18005	0.211942	38	0.849528	-0.249003	0.609104	0.400908	0.895554
SARM1	-0.428636	0.505751	38	-0.847525	-1.45248	0.595202	0.402009	0.896296
SEL1L3	-0.220176	0.259784	38	-0.847537	-0.746081	0.305728	0.402003	0.896296
CSF3R	-0.462227	0.545656	38	-0.847104	-1.56685	0.642396	0.402241	0.896401
FAIM2	-0.189431	0.223817	38	-0.846364	-0.642526	0.263664	0.402648	0.896401
FGL2	0.486938	0.57559	38	0.845981	-0.678282	1.65216	0.402859	0.896401
FOXO3	-0.228831	0.270461	38	-0.846078	-0.776351	0.318689	0.402806	0.896401
PFKFB1	0.374849	0.442783	38	0.846574	-0.521519	1.27122	0.402533	0.896401
PIP5KL1	0.28754	0.339802	38	0.846197	-0.400354	0.975433	0.402741	0.896401
PPP2R4	0.154129	0.182165	38	0.846098	-0.214644	0.522902	0.402795	0.896401
RRP1B	0.165979	0.195999	38	0.846838	-0.230799	0.562757	0.402387	0.896401
SDK1	-0.402971	0.476108	38	-0.846386	-1.3668	0.560859	0.402636	0.896401
SPINK1	-0.330042	0.390114	38	-0.846012	-1.11979	0.459704	0.402842	0.896401
UQCRQ	0.144167	0.17031	38	0.846494	-0.200608	0.488941	0.402577	0.896401
VAV3	-0.181086	0.213885	38	-0.846651	-0.614074	0.251902	0.402491	0.896401
ACTN1	-0.561008	0.664299	38	-0.844512	-1.90581	0.783794	0.403669	0.896462
ACVR1C	-0.51914	0.615837	38	-0.842982	-1.76584	0.727558	0.404513	0.896462
C10orf131	-0.709733	0.840414	38	-0.844503	-2.41106	0.991597	0.403674	0.896462
C16orf89	0.0605912	0.0723876	75.9922	0.837038	-0.0835815	0.204764	0.405196	0.896462
C1QTNF3	-0.288302	0.341173	38	-0.845032	-0.978972	0.402367	0.403382	0.896462
TMA16	0.144275	0.171436	38	0.84157	-0.202779	0.491329	0.405294	0.896462
C5orf55	-0.329754	0.39102	38	-0.843317	-1.12133	0.461825	0.404328	0.896462
CASP10	0.211313	0.250942	38	0.842079	-0.296693	0.719319	0.405012	0.896462
CYHR1	-0.266725	0.316164	38	-0.843628	-0.906765	0.373316	0.404157	0.896462
DNAJC9	-0.174465	0.206724	38	-0.843953	-0.592955	0.244025	0.403978	0.896462
ETV4	-0.20583	0.243971	37.9999	-0.843665	-0.699724	0.288064	0.404137	0.896462
FAHD2B	-0.202664	0.240703	38	-0.841967	-0.689941	0.284613	0.405074	0.896462
GADD45GIP1	-0.184242	0.218801	38	-0.842057	-0.627181	0.258696	0.405025	0.896462
HDC	0.598218	0.710296	38	0.842209	-0.839701	2.03614	0.40494	0.896462
HSDL1	-0.403365	0.479101	38	-0.84192	-1.37325	0.566525	0.4051	0.896462
IKBKB	0.11212	0.132633	38	0.845342	-0.156381	0.380621	0.403211	0.896462
KIAA1456	-0.324821	0.384798	38	-0.844136	-1.1038	0.454161	0.403877	0.896462
KIAA1524	0.261763	0.310622	38	0.842705	-0.367059	0.890585	0.404666	0.896462
KLRAP1	-0.232565	0.275928	38	-0.842845	-0.791152	0.326023	0.404589	0.896462
LIPT2	-0.334108	0.396495	38	-0.842654	-1.13677	0.468554	0.404695	0.896462
DDX11-AS1	0.424328	0.502509	38	0.844419	-0.592948	1.4416	0.403721	0.896462
MAF	-0.605462	0.719097	38	-0.841976	-2.0612	0.850274	0.40507	0.896462
MSC	-0.358431	0.424315	38	-0.84473	-1.21741	0.500549	0.403549	0.896462
ODF3L1	0.0486871	0.0580649	76	0.838496	-0.066959	0.164333	0.404382	0.896462
OR8H3	-0.304787	0.361313	38	-0.843554	-1.03623	0.426653	0.404198	0.896462
PHB	-0.200614	0.237347	38	-0.845238	-0.681098	0.279869	0.403269	0.896462
RUFY1	-0.362117	0.429967	38	-0.842198	-1.23254	0.508305	0.404947	0.896462
SDCCAG8	0.154174	0.183047	38	0.842264	-0.216385	0.524733	0.40491	0.896462
USP10	0.152294	0.180182	38	0.845225	-0.212465	0.517054	0.403276	0.896462
YBX2	-0.436257	0.517741	38.0033	-0.842617	-1.48437	0.611851	0.404714	0.896462
ZBTB49	-0.206858	0.245041	38	-0.844174	-0.702918	0.289203	0.403855	0.896462
ZNF284	-0.24602	0.291313	38	-0.84452	-0.835753	0.343713	0.403665	0.896462
ZNF322	0.315144	0.374395	38	0.841742	-0.442779	1.07307	0.405199	0.896462
ZNF37A	0.159912	0.189064	38	0.845808	-0.222828	0.542653	0.402954	0.896462
ZNF492	-0.291347	0.345241	38	-0.843894	-0.990251	0.407557	0.40401	0.896462
NEAT1	-0.324587	0.385648	38	-0.841665	-1.10529	0.456117	0.405241	0.896462
RAMP2	0.649068	0.771615	38	0.841181	-0.912985	2.21112	0.405509	0.89679
MAGEL2	-0.317207	0.377287	38	-0.840757	-1.08099	0.446571	0.405743	0.897084
RAB11FIP2	-0.161967	0.192657	38	-0.840699	-0.551981	0.228048	0.405776	0.897084
STK35	0.152038	0.180887	38	0.840515	-0.214148	0.518225	0.405877	0.89716
CCNA2	-0.350368	0.417257	38	-0.839693	-1.19506	0.494325	0.406332	0.897903
EDC3	0.115144	0.137195	38	0.839274	-0.162592	0.39288	0.406565	0.897903
RBM5	0.151768	0.180773	38	0.839546	-0.214189	0.517724	0.406414	0.897903
RFNG	-0.216511	0.258	38	-0.839192	-0.738804	0.305782	0.40661	0.897903
SCARNA6	-0.301588	0.359332	38	-0.839301	-1.02902	0.425842	0.40655	0.897903
TEN1	-0.121127	0.144339	38	-0.839182	-0.413325	0.171072	0.406615	0.897903
CD9	-0.461895	0.55064	38	-0.838833	-1.57661	0.652817	0.406809	0.898183
PAICS	0.185105	0.220709	38	0.838685	-0.261697	0.631908	0.406891	0.898216
C17orf62	-0.17538	0.209301	38	-0.837935	-0.599087	0.248327	0.407307	0.898247
C2CD4A	-0.13554	0.161696	38	-0.838244	-0.462876	0.191795	0.407136	0.898247
COPS8	0.11533	0.137587	38	0.838231	-0.163201	0.39386	0.407143	0.898247
FCN1	-0.595395	0.710396	38	-0.838116	-2.03352	0.842728	0.407206	0.898247
ID3	-0.453028	0.540345	38	-0.838406	-1.5469	0.640842	0.407046	0.898247
WDR49	-0.304678	0.363605	38	-0.837936	-1.04076	0.431402	0.407306	0.898247
ANGEL1	0.178678	0.213377	38	0.837383	-0.253281	0.610638	0.407613	0.898499
CLTB	-0.200569	0.239534	38	-0.837327	-0.685481	0.284344	0.407644	0.898499
MPP5	0.256149	0.305944	38	0.837242	-0.363202	0.8755	0.407691	0.898499
SLC39A9	0.10969	0.131019	38	0.837209	-0.155544	0.374924	0.40771	0.898499
YIPF5	0.114675	0.136987	38	0.837125	-0.162641	0.391991	0.407756	0.898499
B9D1	0.598548	0.715277	38	0.836806	-0.849454	2.04655	0.407934	0.898594
ZCCHC11	0.175733	0.209998	38	0.836832	-0.249386	0.600852	0.407919	0.898594
ADAM23	0.578524	0.693095	38	0.834697	-0.824573	1.98162	0.409106	0.898597
ADRA2C	-0.362443	0.434117	38	-0.834896	-1.24127	0.516381	0.408994	0.898597
ANKZF1	-0.165132	0.197464	38	-0.836262	-0.564878	0.234614	0.408236	0.898597
CAMSAP2	0.370493	0.443858	38	0.83471	-0.528051	1.26904	0.409098	0.898597
CCDC103	0.392273	0.46995	38	0.834711	-0.559092	1.34364	0.409097	0.898597
CEBPZ	0.164685	0.197036	38	0.835812	-0.234193	0.563562	0.408485	0.898597
EEF1E1	-0.111265	0.133235	38	-0.835104	-0.380984	0.158455	0.408879	0.898597
FBXW4	0.115096	0.13792	38	0.834511	-0.164109	0.3943	0.409209	0.898597
GJB5	-0.408518	0.488491	38	-0.836286	-1.39742	0.58038	0.408222	0.898597
INPP5B	0.147446	0.17651	38	0.835342	-0.209879	0.504771	0.408747	0.898597
METTL15	0.296384	0.354766	38	0.835435	-0.421803	1.01457	0.408695	0.898597
NDUFA2	-0.125674	0.150395	38	-0.835624	-0.430133	0.178785	0.40859	0.898597
OLIG1	-0.369897	0.44323	38	-0.834548	-1.26717	0.527376	0.409188	0.898597
POGLUT1	-0.146764	0.175628	38	-0.835652	-0.502305	0.208777	0.408575	0.898597
PROX1	0.30782	0.368705	38	0.834866	-0.438585	1.05422	0.409011	0.898597
PTP4A1	0.232278	0.278142	38	0.835104	-0.330792	0.795347	0.408879	0.898597
TRMT10B	0.276663	0.330983	38	0.835882	-0.393378	0.946704	0.408447	0.898597
RORA	-0.188162	0.225235	38	-0.835402	-0.644127	0.267803	0.408713	0.898597
SSR2	0.130831	0.156435	38	0.836328	-0.185856	0.447518	0.408199	0.898597
CHCHD5	0.121229	0.145304	38	0.83431	-0.172924	0.415382	0.409321	0.898604
FAM59B	0.351365	0.421213	38	0.834176	-0.501335	1.20407	0.409395	0.898604
MPZ	-0.42413	0.508608	38	-0.833903	-1.45375	0.605494	0.409547	0.898604
S100A12	-0.590897	0.708528	38	-0.833979	-2.02524	0.843442	0.409505	0.898604
SECTM1	0.552872	0.662815	38	0.834126	-0.788928	1.89467	0.409423	0.898604
FAM123C	-0.450975	0.541047	38	-0.833522	-1.54627	0.644318	0.409759	0.898922
GPR89C	-0.251064	0.301274	38	-0.833341	-0.86096	0.358833	0.40986	0.89899
SLC35E3	-0.218817	0.262614	38	-0.833225	-0.75045	0.312817	0.409924	0.89899
SMOX	-0.550121	0.660614	38	-0.832742	-1.88746	0.787221	0.410193	0.899433
ZFYVE27	-0.137176	0.164756	38	-0.832602	-0.470707	0.196355	0.410272	0.899457
ADPGK	0.11208	0.134667	38	0.832271	-0.16054	0.384699	0.410456	0.899599
FTSJD1	-0.155958	0.187422	38	-0.832125	-0.535374	0.223457	0.410538	0.899599
PPM1F	-0.216116	0.25971	38	-0.832146	-0.741871	0.309638	0.410526	0.899599
ADK	-0.218291	0.263128	38	-0.829602	-0.750965	0.314383	0.411946	0.900205
ALG6	0.344286	0.415251	37.9955	0.829103	-0.496349	1.18492	0.412225	0.900205
BTF3	-0.164198	0.197562	38	-0.831122	-0.564142	0.235746	0.411097	0.900205
CDC40	0.116022	0.139906	38	0.829284	-0.167203	0.399247	0.412123	0.900205
CEACAM6	-0.687867	0.827418	38	-0.831342	-2.36289	0.987153	0.410974	0.900205
CPA5	-0.231174	0.27843	38	-0.830275	-0.794827	0.332479	0.41157	0.900205
CTSO	0.258764	0.311334	38	0.831147	-0.371498	0.889026	0.411083	0.900205
DYNC1H1	-0.131468	0.158509	38	-0.829401	-0.452352	0.189417	0.412057	0.900205
EED	0.139503	0.167982	38	0.830464	-0.200559	0.479565	0.411464	0.900205
ELL	-0.10801	0.130142	38	-0.829941	-0.371469	0.155448	0.411756	0.900205
FBXO33	0.205167	0.246793	38	0.831331	-0.29444	0.704774	0.41098	0.900205
GPR174	-0.204678	0.246863	38	-0.829113	-0.704427	0.295071	0.412218	0.900205
HSP90AB3P	-0.314715	0.378991	38	-0.830403	-1.08194	0.452511	0.411498	0.900205
KCTD8	-0.217536	0.261967	38	-0.830395	-0.747861	0.312789	0.411503	0.900205
LRP10	-0.144121	0.173804	38	-0.829214	-0.495969	0.207727	0.412162	0.900205
MED14	0.127786	0.154114	38	0.829162	-0.184202	0.439774	0.412191	0.900205
PLEKHM1P	-0.171313	0.206241	38	-0.830644	-0.588825	0.2462	0.411364	0.900205
SNRNP48	-0.170563	0.205668	38	-0.829313	-0.586916	0.24579	0.412106	0.900205
TMEM97	-0.25369	0.305729	38	-0.829786	-0.872606	0.365227	0.411842	0.900205
TSHR	-0.498376	0.600909	38	-0.829369	-1.71485	0.718101	0.412075	0.900205
ZNF347	-0.202632	0.244265	38	-0.829556	-0.697121	0.291857	0.411971	0.900205
ALG10	-0.180552	0.217914	38	-0.828547	-0.621696	0.260592	0.412535	0.900282
CDH4	-0.255783	0.308691	38	-0.828604	-0.880696	0.36913	0.412503	0.900282
CYP19A1	-0.212344	0.256308	38	-0.828471	-0.731213	0.306525	0.412577	0.900282
NUDT4	-0.228968	0.27646	38	-0.828216	-0.788632	0.330695	0.41272	0.900282
RNF181	0.105976	0.12795	38	0.828261	-0.153045	0.364997	0.412695	0.900282
TBC1D8	-0.218063	0.263298	38	-0.828198	-0.751083	0.314957	0.41273	0.900282
TCIRG1	-0.169079	0.204149	38	-0.82821	-0.582358	0.2442	0.412723	0.900282
ATP8B4	-0.465515	0.562201	38	-0.828022	-1.60363	0.672601	0.412828	0.90035
PPP1R14B	-0.20757	0.250842	38	-0.827493	-0.715374	0.300233	0.413124	0.900848
ADRBK1	-0.172527	0.209362	38	-0.824061	-0.596357	0.251304	0.415047	0.900894
AK4	-0.355655	0.430218	38	-0.826684	-1.22659	0.515276	0.413577	0.900894
CAMKK2	-0.204351	0.248074	38	-0.823749	-0.706551	0.297849	0.415222	0.900894
CLIP2	0.435135	0.526562	38	0.826369	-0.630835	1.5011	0.413753	0.900894
CPT2	-0.217618	0.263902	38	-0.824618	-0.75186	0.316623	0.414735	0.900894
CYP8B1	-0.202163	0.244718	38	-0.826105	-0.697568	0.293243	0.413901	0.900894
DDX31	-0.171109	0.207713	38	-0.823774	-0.591602	0.249385	0.415209	0.900894
DIAPH1	0.098057	0.118737	38	0.82583	-0.142314	0.338428	0.414055	0.900894
GPBP1	-0.218367	0.264987	38	-0.824066	-0.754806	0.318072	0.415044	0.900894
MBD3L1	-0.518412	0.627013	38	-0.826796	-1.78773	0.750909	0.413514	0.900894
MICAL3	-0.425552	0.51579	38	-0.825049	-1.46971	0.61861	0.414493	0.900894
MYO19	0.17714	0.21477	37.9997	0.824787	-0.25764	0.61192	0.41464	0.900894
NAA38	-0.112119	0.135544	38	-0.827178	-0.386514	0.162276	0.413301	0.900894
NAB2	-0.375216	0.454972	38	-0.8247	-1.29626	0.545827	0.414689	0.900894
ODF2	0.129421	0.156694	38	0.825949	-0.187789	0.446631	0.413989	0.900894
OR5L1	-0.386173	0.468153	38	-0.824888	-1.3339	0.561552	0.414584	0.900894
PRPF8	0.0963956	0.116827	38	0.825116	-0.140108	0.332899	0.414455	0.900894
RDH13	-0.153224	0.185707	38	-0.825086	-0.529168	0.22272	0.414472	0.900894
RHD	-0.498037	0.604607	38	-0.823738	-1.722	0.725925	0.415229	0.900894
RIF1	0.191552	0.231776	38	0.826452	-0.277655	0.660759	0.413707	0.900894
SDAD1	0.155154	0.187715	38	0.826541	-0.224855	0.535163	0.413657	0.900894
SEC31A	0.123684	0.15011	38	0.823956	-0.180198	0.427566	0.415106	0.900894
SLITRK3	-0.27701	0.33517	38	-0.826478	-0.955526	0.401505	0.413692	0.900894
SMARCC2	0.158595	0.19242	38	0.824209	-0.23094	0.548129	0.414964	0.900894
SMC4	-0.113527	0.137534	38	-0.825443	-0.39195	0.164897	0.414273	0.900894
TLR8	-0.472937	0.573522	38	-0.824619	-1.63397	0.688097	0.414734	0.900894
TM2D3	0.243781	0.294663	38	0.827321	-0.352733	0.840296	0.413221	0.900894
TMEM206	-0.142348	0.172381	38	-0.825778	-0.491315	0.206619	0.414085	0.900894
TNFRSF12A	-0.383984	0.465553	38	-0.82479	-1.32645	0.55848	0.414638	0.900894
XKRX	-0.584959	0.709802	37.9998	-0.824116	-2.02188	0.851961	0.415017	0.900894
STAT4	0.174615	0.211888	38	0.824089	-0.254331	0.603561	0.415031	0.900894
ACOT9	-0.148003	0.181191	38	-0.816834	-0.514804	0.218799	0.419115	0.90095
ATP5J	-0.215952	0.263722	38	-0.818861	-0.749829	0.317926	0.417972	0.90095
BBS9	0.327472	0.398029	38	0.822734	-0.478295	1.13324	0.415792	0.90095
C10orf32	0.137871	0.168231	38	0.819531	-0.202695	0.478437	0.417594	0.90095
SMIM5	-0.261857	0.320034	38	-0.818216	-0.909731	0.386018	0.418335	0.90095
LURAP1L	-0.380104	0.462388	38	-0.822047	-1.31616	0.555951	0.416179	0.90095
C9orf72	0.255111	0.313065	38	0.814883	-0.378655	0.888877	0.420217	0.90095
CCDC50	-0.202491	0.246968	38	-0.819907	-0.702451	0.29747	0.417383	0.90095
CIRBP	0.134415	0.163365	38.0018	0.822791	-0.196299	0.46513	0.41576	0.90095
CMTM5	0.591407	0.725881	38	0.814744	-0.878061	2.06088	0.420296	0.90095
CSRP2BP	0.158032	0.193354	38	0.817316	-0.233394	0.549457	0.418843	0.90095
CST2	-0.214815	0.263045	38	-0.816649	-0.747322	0.317691	0.419219	0.90095
CTDSP2	-0.304333	0.370764	38	-0.820828	-1.05491	0.446239	0.416864	0.90095
EBP	-0.143635	0.175839	38	-0.816855	-0.499601	0.212332	0.419103	0.90095
ELAVL1	-0.171787	0.209115	38	-0.821498	-0.595117	0.251543	0.416487	0.90095
EPHB1	0.262577	0.322128	38	0.815132	-0.389538	0.914692	0.420076	0.90095
FAM106CP	-0.361098	0.440402	38	-0.819927	-1.25265	0.53045	0.417371	0.90095
FAM64A	0.239826	0.291682	38	0.822219	-0.350652	0.830305	0.416082	0.90095
FAU	-0.174927	0.214269	38	-0.81639	-0.608691	0.258837	0.419365	0.90095
FUT11	-0.155291	0.190283	38	-0.816105	-0.5405	0.229917	0.419527	0.90095
FZD10	-0.414228	0.505464	38	-0.8195	-1.43749	0.609031	0.417612	0.90095
GALNT7	0.182338	0.223653	38	0.815272	-0.270424	0.6351	0.419998	0.90095
GATAD2A	0.108351	0.132599	38	0.817135	-0.160081	0.376783	0.418945	0.90095
GLB1L3	0.196782	0.241021	38.0055	0.816452	-0.291138	0.684702	0.41933	0.90095
HGC6.3	-0.345958	0.423613	38	-0.816686	-1.20352	0.511601	0.419199	0.90095
HNRNPA3P1	-0.255361	0.310663	38	-0.821989	-0.884265	0.373542	0.416211	0.90095
IGJ	-0.210166	0.257465	38	-0.816292	-0.731376	0.311044	0.419421	0.90095
IPO13	0.176736	0.216421	38	0.816627	-0.261387	0.614858	0.419232	0.90095
JMJD6	0.193231	0.235304	38	0.821197	-0.283117	0.669579	0.416657	0.90095
KAT2A	-0.220542	0.2696	38	-0.818035	-0.766318	0.325234	0.418437	0.90095
LARS2	0.158693	0.193628	38	0.819576	-0.233287	0.550673	0.417569	0.90095
LGR4	-0.420706	0.513764	38	-0.81887	-1.46077	0.619355	0.417967	0.90095
LHX4	-0.283035	0.346828	38	-0.816065	-0.985152	0.419083	0.419549	0.90095
LMBRD1	-0.172027	0.210514	38	-0.817177	-0.598191	0.254136	0.418921	0.90095
LNX2	-0.173802	0.212385	38	-0.818335	-0.603752	0.256148	0.418268	0.90095
LRRCC1	-0.196199	0.239597	38	-0.81887	-0.681238	0.28884	0.417967	0.90095
LSM11	0.307415	0.377291	38	0.814796	-0.45637	1.0712	0.420266	0.90095
MAB21L2	-0.436877	0.53521	38	-0.816274	-1.52035	0.646598	0.419431	0.90095
MANEA	-0.197811	0.240815	38	-0.821422	-0.685315	0.289693	0.41653	0.90095
MDM1	-0.192741	0.236532	38	-0.814865	-0.671574	0.286092	0.420227	0.90095
METTL23	-0.113774	0.138328	38	-0.822498	-0.393805	0.166256	0.415925	0.90095
MYO5C	-0.333645	0.405434	38	-0.822933	-1.1544	0.487113	0.415681	0.90095
OR3A1	0.51448	0.626807	38	0.820794	-0.754425	1.78338	0.416883	0.90095
OR56A3	-0.281433	0.343073	38	-0.82033	-0.975947	0.413081	0.417144	0.90095
ORAOV1	-0.148786	0.182567	38	-0.814968	-0.518374	0.220802	0.420169	0.90095
PAQR9	-0.237744	0.291053	38	-0.816841	-0.826949	0.351461	0.419111	0.90095
PDCL3	0.168157	0.204874	38	0.820784	-0.246588	0.582902	0.416889	0.90095
PKIB	-0.375167	0.460387	38	-0.814896	-1.30717	0.556837	0.42021	0.90095
POU6F1	0.510642	0.625931	38	0.815812	-0.756488	1.77777	0.419692	0.90095
PTPRK	-0.415057	0.508541	38	-0.816173	-1.44454	0.61443	0.419488	0.90095
RCHY1	-0.21788	0.264686	38	-0.823166	-0.753708	0.317948	0.41555	0.90095
RPL27	-0.104083	0.126622	38	-0.821994	-0.360416	0.152251	0.416208	0.90095
RPS11	-0.125448	0.153682	38	-0.816285	-0.436561	0.185664	0.419425	0.90095
SEC23B	0.1378	0.167578	38	0.822302	-0.201444	0.477043	0.416035	0.90095
SFT2D2	0.24123	0.295042	38	0.817611	-0.356052	0.838512	0.418676	0.90095
SLC2A3	-0.567874	0.695818	38	-0.816124	-1.97648	0.840737	0.419516	0.90095
SLC9A2	0.150404	0.18306	38	0.821608	-0.220182	0.52099	0.416425	0.90095
TAAR1	-0.348258	0.426931	38	-0.815723	-1.21253	0.516019	0.419742	0.90095
TAOK1	-0.188616	0.230628	38	-0.817834	-0.655498	0.278267	0.418551	0.90095
TLK2	-0.101753	0.124471	38	-0.817479	-0.353731	0.150226	0.418751	0.90095
TMCO3	-0.25284	0.309062	38	-0.818089	-0.878503	0.372823	0.418407	0.90095
TMX4	-0.315548	0.384463	38	-0.820749	-1.09385	0.462758	0.416909	0.90095
TOMM34	0.151173	0.185212	38	0.816216	-0.223769	0.526115	0.419464	0.90095
TPST1	-0.609217	0.747347	38	-0.815172	-2.12214	0.903708	0.420054	0.90095
TPT1	-0.143407	0.174354	38	-0.822506	-0.496369	0.209554	0.41592	0.90095
TRAT1	-0.491474	0.598562	38	-0.821092	-1.7032	0.720251	0.416716	0.90095
TRMT61B	0.329574	0.400708	38	0.82248	-0.481617	1.14077	0.415935	0.90095
TRPM6	-0.495268	0.603802	38	-0.820248	-1.7176	0.727065	0.41719	0.90095
TXN2	-0.131053	0.159991	38	-0.81913	-0.454938	0.192832	0.41782	0.90095
ZBTB37	0.305997	0.373235	38	0.819849	-0.449579	1.06157	0.417415	0.90095
ZNF195	0.23805	0.291692	38	0.8161	-0.35245	0.82855	0.41953	0.90095
ZNF271	0.195977	0.23902	38	0.819917	-0.287895	0.679849	0.417377	0.90095
PHB2	-0.123932	0.151602	38	-0.817484	-0.430834	0.18297	0.418748	0.90095
MAGEA2B	-0.376618	0.46168	38	-0.815757	-1.31124	0.558003	0.419723	0.90095
ZNF788	0.369152	0.451992	38	0.816724	-0.545857	1.28416	0.419177	0.90095
DLG4	-0.155582	0.191014	38	-0.814504	-0.54227	0.231106	0.420432	0.901098
PNPLA3	0.108983	0.133856	38	0.814177	-0.161995	0.379961	0.420616	0.90135
MAP2K2	-0.127137	0.156253	38	-0.813663	-0.443455	0.18918	0.420907	0.901705
NKD2	0.400141	0.491788	38	0.813646	-0.595431	1.39571	0.420917	0.901705
MTRNR2L1	-0.336179	0.413272	38	-0.813458	-1.1728	0.500446	0.421024	0.90179
C16orf3	-0.336027	0.41318	38	-0.81327	-1.17247	0.500412	0.42113	0.901873
NDUFA4L2	-0.412711	0.508017	38	-0.812396	-1.44114	0.615715	0.421625	0.902645
RPS4Y1	-0.124252	0.152936	38	-0.812443	-0.433856	0.185351	0.421598	0.902645
ASH1L	-0.114504	0.14099	38	-0.812146	-0.399923	0.170914	0.421767	0.902794
MRPS2	0.144886	0.178423	38	0.812035	-0.216313	0.506085	0.421829	0.902794
ALG3	0.181908	0.224145	38	0.811565	-0.271849	0.635665	0.422096	0.902925
C19orf48	0.316416	0.389907	38	0.811516	-0.47291	1.10574	0.422124	0.902925
FRA10AC1	0.423708	0.522107	38	0.811535	-0.633243	1.48066	0.422113	0.902925
IPO9	-0.212724	0.262152	38	-0.811452	-0.743423	0.317975	0.42216	0.902925
AKAP1	0.186271	0.229686	38	0.810983	-0.278703	0.651246	0.422426	0.90293
ARHGAP44	0.25006	0.308696	38	0.810053	-0.374863	0.874983	0.422954	0.90293
DGCR6L	-0.202884	0.250471	38	-0.810009	-0.709936	0.304168	0.422979	0.90293
FNTA	0.162725	0.200605	38	0.811172	-0.243379	0.56883	0.422319	0.90293
GHRLOS2	-0.21322	0.263103	38	-0.810405	-0.745843	0.319404	0.422754	0.90293
MIR497HG	0.217282	0.267844	37.9997	0.811227	-0.32494	0.759504	0.422288	0.90293
MOG	-0.117635	0.145254	38	-0.809857	-0.411687	0.176417	0.423065	0.90293
PTGES2	-0.125896	0.155459	38	-0.809834	-0.440605	0.188814	0.423078	0.90293
SNTA1	-0.228358	0.281774	38	-0.810429	-0.798779	0.342064	0.42274	0.90293
STK24	0.141426	0.174397	38	0.810941	-0.211623	0.494474	0.42245	0.90293
TMEM214	0.136957	0.169029	38	0.810257	-0.205224	0.479137	0.422838	0.90293
TMPRSS11D	0.0894275	0.110937	75.997	0.806108	-0.131523	0.310378	0.422696	0.90293
MSANTD3	-0.36054	0.445228	38	-0.809786	-1.26186	0.540778	0.423105	0.90293
SNORA36C	-0.421231	0.51988	38	-0.810246	-1.47367	0.631212	0.422844	0.90293
HSPA6	-0.593414	0.733214	38	-0.809333	-2.07773	0.890899	0.423362	0.90305
LRCH3	-0.156411	0.19326	38	-0.809331	-0.547644	0.234823	0.423364	0.90305
PSMD3	0.14616	0.180545	38	0.80955	-0.219334	0.511653	0.423239	0.90305
C1orf74	0.205343	0.253796	38	0.809084	-0.308441	0.719127	0.423504	0.903089
ZFP57	-0.438445	0.541918	38	-0.809062	-1.5355	0.658611	0.423517	0.903089
KRTAP26-1	-0.166718	0.206123	38	-0.808824	-0.583992	0.250557	0.423652	0.90309
ZFP1	0.263201	0.325402	38	0.808848	-0.395541	0.921942	0.423638	0.90309
OR6C68	-0.335803	0.41526	38	-0.808656	-1.17645	0.504848	0.423747	0.903105
UBE2Q2	-0.197493	0.244249	38	-0.808574	-0.691948	0.296962	0.423794	0.903105
SEPT8	0.537212	0.664588	38	0.808339	-0.808175	1.8826	0.423927	0.903246
CPEB3	0.331438	0.410128	38	0.808135	-0.498822	1.1617	0.424043	0.90335
TMEM220	-0.358952	0.444339	38	-0.807833	-1.25847	0.540566	0.424215	0.903572
PFKFB2	-0.191453	0.237055	38	-0.807631	-0.671346	0.28844	0.42433	0.903673
APOE	-0.682779	0.845557	38	-0.807491	-2.39452	1.02896	0.42441	0.9037
AMDHD2	-0.159506	0.198045	38	-0.805399	-0.560427	0.241416	0.425601	0.903785
APRT	-0.222008	0.275854	38	-0.804799	-0.780446	0.336431	0.425942	0.903785
C10orf25	0.321411	0.398468	38	0.806617	-0.485245	1.12807	0.424907	0.903785
CD99L2	-0.203823	0.253041	37.9998	-0.805493	-0.716078	0.308432	0.425547	0.903785
CSK	0.0648469	0.0805314	38	0.805238	-0.0981803	0.227874	0.425692	0.903785
DHX35	-0.174717	0.216732	38	-0.806143	-0.613468	0.264034	0.425177	0.903785
GZMM	0.499368	0.619967	38	0.805474	-0.75569	1.75443	0.425558	0.903785
ITGA1	0.51711	0.642078	38	0.805369	-0.782709	1.81693	0.425617	0.903785
KDM4B	-0.149487	0.185434	38	-0.806145	-0.524879	0.225905	0.425176	0.903785
LRP1	-0.715428	0.888422	38	-0.80528	-2.51394	1.08309	0.425668	0.903785
MAPK11	0.351923	0.43685	38	0.805592	-0.532434	1.23628	0.425491	0.903785
MOSPD3	0.278293	0.345805	38	0.804767	-0.421754	0.978339	0.425961	0.903785
NBPF1	-0.328511	0.407497	38	-0.806169	-1.15344	0.496423	0.425162	0.903785
PPRC1	0.176882	0.219298	37.9983	0.80658	-0.267065	0.620828	0.424928	0.903785
PTGDS	0.375453	0.465185	38	0.807106	-0.566263	1.31717	0.424628	0.903785
RNASE1	-0.655141	0.812246	38	-0.80658	-2.29945	0.989164	0.424928	0.903785
RPL10	-0.101198	0.125688	38	-0.805154	-0.355639	0.153243	0.42574	0.903785
SLC29A1	0.455566	0.564587	38	0.8069	-0.687381	1.59851	0.424746	0.903785
SLC38A9	0.293925	0.364509	38	0.806359	-0.443985	1.03183	0.425054	0.903785
TBC1D17	0.186214	0.231409	38	0.804697	-0.282249	0.654677	0.426	0.903785
ZBTB45	0.119042	0.147568	38	0.806694	-0.179694	0.417778	0.424863	0.903785
ZNF623	0.240128	0.298292	38	0.805009	-0.363733	0.843989	0.425823	0.903785
FOXN3-AS2	-0.346915	0.430902	38	-0.805091	-1.21923	0.5254	0.425776	0.903785
ITGB6	-0.194204	0.241539	37.9999	-0.804027	-0.683174	0.294766	0.426383	0.903852
MKNK1-AS1	0.318097	0.39543	38	0.804433	-0.48241	1.1186	0.426151	0.903852
MRPS36	0.170384	0.211938	38	0.803932	-0.258662	0.599429	0.426437	0.903852
NDEL1	0.135227	0.168114	38	0.804375	-0.205102	0.475556	0.426185	0.903852
SCNN1G	-0.335951	0.417726	38	-0.804238	-1.18159	0.509691	0.426262	0.903852
UQCR10	-0.140163	0.174301	38	-0.804141	-0.493018	0.212692	0.426318	0.903852
SLC4A4	0.424877	0.528614	38	0.803755	-0.645247	1.495	0.426538	0.903923
CEP350	0.130932	0.162942	38	0.80355	-0.198926	0.46079	0.426655	0.904028
NPR3	-0.457998	0.570226	38	-0.803186	-1.61236	0.696365	0.426863	0.904176
PLCG2	-0.148394	0.18481	38	-0.802955	-0.522521	0.225734	0.426995	0.904176
PNISR	-0.183316	0.228237	38	-0.80318	-0.645358	0.278727	0.426866	0.904176
SPOP	-0.0951528	0.118492	38	-0.803028	-0.335028	0.144723	0.426953	0.904176
ABCB1	-0.412059	0.513378	38	-0.802642	-1.45134	0.627221	0.427173	0.904204
AGAP2	-0.182534	0.227786	38	-0.801337	-0.643663	0.278596	0.427919	0.904204
AQP9	-0.763011	0.95468	38	-0.799232	-2.69566	1.16964	0.429124	0.904204
ARHGDIB	-0.177819	0.222111	38	-0.800588	-0.627459	0.271821	0.428347	0.904204
ATG2A	0.162718	0.203428	38	0.799877	-0.249101	0.574536	0.428754	0.904204
PAGR1	-0.199358	0.249497	38	-0.79904	-0.704438	0.305722	0.429234	0.904204
CDC14A	0.186267	0.232578	38	0.800878	-0.284563	0.657096	0.428181	0.904204
CINP	0.160878	0.201268	38	0.799325	-0.246567	0.568324	0.42907	0.904204
DCP1B	0.326869	0.407359	38	0.802411	-0.497785	1.15152	0.427305	0.904204
DPP8	0.144231	0.180495	38	0.799085	-0.221162	0.509623	0.429208	0.904204
FGF17	-0.49963	0.624038	38	-0.80064	-1.76293	0.763669	0.428317	0.904204
IRF2	0.151083	0.188881	38	0.799889	-0.231285	0.533452	0.428748	0.904204
KIFC3	-0.527693	0.660182	38	-0.799314	-1.86416	0.808775	0.429076	0.904204
KLF15	0.154783	0.193527	38	0.799798	-0.236992	0.546557	0.428799	0.904204
MMP23B	-0.298389	0.373254	38	-0.799427	-1.054	0.457224	0.429012	0.904204
MTRNR2L10	-0.296853	0.370677	38	-0.800841	-1.04725	0.453543	0.428202	0.904204
NKD1	-0.422463	0.52654	38	-0.802339	-1.48839	0.643461	0.427347	0.904204
OR4L1	-0.331942	0.414491	38	-0.800843	-1.17104	0.507152	0.428202	0.904204
ORM1	-0.256118	0.319778	38	-0.800926	-0.903474	0.391238	0.428154	0.904204
P2RX7	0.262023	0.327912	38	0.799065	-0.4018	0.925847	0.429219	0.904204
PALM	-0.471498	0.589586	38	-0.79971	-1.66505	0.722057	0.42885	0.904204
PDPK1	-0.134232	0.167364	38	-0.802037	-0.473043	0.204578	0.427519	0.904204
PI3	-0.474263	0.591692	38	-0.801538	-1.67208	0.723554	0.427804	0.904204
PQLC2	-0.189865	0.237316	38	-0.80005	-0.670286	0.290557	0.428655	0.904204
RFWD2	-0.125372	0.156548	38	-0.80085	-0.442287	0.191543	0.428197	0.904204
RNASEK	0.147738	0.184471	38	0.800874	-0.225704	0.521181	0.428184	0.904204
SMU1	0.102655	0.128394	38	0.799535	-0.157265	0.362575	0.42895	0.904204
TAF7L	-0.3064	0.383355	38	-0.79926	-1.08246	0.469661	0.429107	0.904204
USP36	0.149448	0.186554	38	0.801096	-0.228212	0.527107	0.428057	0.904204
ZNF143	0.360806	0.450205	38	0.801427	-0.550585	1.2722	0.427867	0.904204
ZNF250	-0.372086	0.464667	38	-0.800757	-1.31276	0.568584	0.428251	0.904204
ZNF700	-0.222652	0.278234	38	-0.800233	-0.785906	0.340603	0.428551	0.904204
ACSS1	-0.425952	0.530945	38	-0.802252	-1.50079	0.64889	0.427396	0.904204
ARHGEF10	-0.320458	0.401486	38	-0.798181	-1.13322	0.492307	0.429726	0.904393
CCT6B	-0.337923	0.423369	38	-0.798177	-1.19499	0.519142	0.429728	0.904393
FLVCR1	0.361827	0.453121	38	0.798522	-0.555468	1.27912	0.42953	0.904393
MGST3	-0.224561	0.281288	38	-0.798331	-0.793998	0.344877	0.42964	0.904393
TMBIM6	0.0640354	0.0802053	38	0.798394	-0.0983318	0.226403	0.429604	0.904393
TSEN34	0.118371	0.148262	38	0.79839	-0.181769	0.418511	0.429606	0.904393
FAM70B	0.334011	0.418531	38	0.798054	-0.513261	1.18128	0.429798	0.904398
CATSPER2P1	0.3025	0.379174	38	0.797786	-0.465098	1.0701	0.429952	0.904579
BLNK	-0.225438	0.282854	38	-0.797012	-0.798045	0.34717	0.430396	0.904637
C16orf74	-0.480185	0.602734	38	-0.796678	-1.70036	0.739987	0.430588	0.904637
CRHR1-IT1	0.283798	0.356384	38	0.796326	-0.437663	1.00526	0.430789	0.904637
MAGEA2	-0.335884	0.421274	38	-0.797305	-1.18871	0.516941	0.430228	0.904637
MARCH6	0.164749	0.206827	38	0.796553	-0.253951	0.583448	0.43066	0.904637
MORN1	-0.2342	0.294091	38	-0.796354	-0.829556	0.361155	0.430774	0.904637
TBCC	-0.15461	0.19402	38	-0.79688	-0.547383	0.238162	0.430472	0.904637
VPS53	0.243725	0.30591	38	0.796721	-0.375557	0.863007	0.430563	0.904637
YWHAH	-0.189967	0.238334	38	-0.797059	-0.672449	0.292516	0.430369	0.904637
ZCCHC17	-0.152569	0.191393	38	-0.79715	-0.540025	0.234886	0.430317	0.904637
ZSCAN12	0.143507	0.179926	38	0.79759	-0.220733	0.507747	0.430065	0.904637
MAP3K8	-0.288945	0.362687	38	-0.796677	-1.02317	0.445278	0.430588	0.904637
ELOVL6	-0.449194	0.564438	38	-0.795825	-1.59184	0.693451	0.431077	0.904832
LAX1	0.40145	0.504527	38	0.795695	-0.619912	1.42281	0.431152	0.904832
RAB4B	0.134012	0.168416	38	0.795717	-0.206929	0.474952	0.431139	0.904832
RNF166	-0.20907	0.262747	38	-0.795708	-0.740972	0.322833	0.431144	0.904832
CPNE1	-0.212497	0.267103	38	-0.795561	-0.75322	0.328225	0.431229	0.904851
PLEKHB2	0.0837974	0.105366	38	0.795295	-0.129506	0.297101	0.431381	0.90503
CBFA2T3	-0.200278	0.251907	38	-0.795047	-0.710237	0.309681	0.431524	0.905118
CHD4	0.12528	0.157588	38	0.794987	-0.19374	0.444301	0.431559	0.905118
MTF1	0.191948	0.241539	38	0.794689	-0.297021	0.680917	0.43173	0.905336
SLURP1	-0.254488	0.320365	38	-0.79437	-0.903033	0.394057	0.431913	0.905438
TAS2R40	-0.311622	0.392271	38	-0.794406	-1.10573	0.482488	0.431893	0.905438
C6orf228	-0.14225	0.179158	38	-0.793993	-0.504937	0.220436	0.43213	0.90575
FRK	0.36699	0.462443	38	0.793589	-0.569177	1.30316	0.432363	0.905757
PTPN20A	-0.326085	0.41083	38	-0.793723	-1.15777	0.505596	0.432285	0.905757
SGPP1	0.346744	0.436918	38.0115	0.793612	-0.537743	1.23123	0.432348	0.905757
XRCC3	0.131669	0.165956	38	0.7934	-0.204291	0.467629	0.432471	0.905757
NFAT5	0.15935	0.200822	38	0.793487	-0.247194	0.565894	0.432421	0.905757
CANX	0.18197	0.229498	38	0.792903	-0.282625	0.646565	0.432757	0.90579
GNB2	-0.113878	0.143601	38	-0.793017	-0.404582	0.176827	0.432692	0.90579
GPKOW	0.0887044	0.111826	38	0.793235	-0.137676	0.315085	0.432566	0.90579
TERC	-0.29249	0.368787	38	-0.793114	-1.03906	0.45408	0.432636	0.90579
A1BG	-0.343257	0.433747	38	-0.791377	-1.22133	0.534817	0.433636	0.905838
ATG4C	0.271334	0.342844	38	0.791421	-0.422718	0.965386	0.433611	0.905838
ARHGEF39	-0.363031	0.458151	38	-0.792383	-1.29051	0.564448	0.433057	0.905838
CCDC54	-0.33193	0.418904	38	-0.792377	-1.17996	0.516096	0.43306	0.905838
DDX20	-0.143614	0.181344	38	-0.79194	-0.510726	0.223499	0.433312	0.905838
ELF1	0.185392	0.233898	38	0.792621	-0.288109	0.658893	0.432919	0.905838
FOXC1	-0.341655	0.431689	37.9993	-0.791437	-1.21556	0.532255	0.433602	0.905838
GNRHR2	-0.329472	0.41638	38	-0.791278	-1.17239	0.513445	0.433693	0.905838
IL6ST	0.289886	0.366228	38	0.791544	-0.451504	1.03128	0.43354	0.905838
SAMD3	-0.48764	0.616314	38	-0.79122	-1.7353	0.760022	0.433727	0.905838
SRPRB	0.147898	0.186685	38	0.792234	-0.230025	0.525821	0.433143	0.905838
TBC1D22A	-0.116321	0.146945	38	-0.791598	-0.413796	0.181153	0.433509	0.905838
TREML3P	-0.414962	0.524179	38	-0.791642	-1.47611	0.646183	0.433484	0.905838
ZNF92	-0.159133	0.200768	38	-0.792623	-0.565566	0.2473	0.432919	0.905838
CRAT	-0.197359	0.249525	38	-0.790939	-0.702496	0.307778	0.433889	0.906036
ZNF628	0.284545	0.359961	38	0.790489	-0.444158	1.01325	0.434148	0.906436
ZNF486	0.233027	0.294855	38	0.790309	-0.363876	0.829929	0.434252	0.906512
PLCL1	-0.472047	0.597616	38	-0.789884	-1.68186	0.737763	0.434497	0.906883
LDHA	0.127585	0.161611	38	0.789457	-0.19958	0.45475	0.434744	0.907256
ENO2	0.361859	0.458563	38	0.789115	-0.566453	1.29017	0.434941	0.907294
HIPK2	0.395719	0.501499	38	0.789073	-0.619512	1.41095	0.434965	0.907294
MRPS17	0.140335	0.177834	38	0.789132	-0.219672	0.500342	0.434931	0.907294
HMGN3	0.284297	0.360543	38	0.788526	-0.445583	1.01418	0.435281	0.907812
UBE2J1	-0.11609	0.14727	38	-0.788283	-0.414222	0.182042	0.435421	0.907963
AURKAIP1	-0.161933	0.205494	38	-0.788017	-0.577934	0.254068	0.435575	0.908142
AKAP17A	0.110099	0.139914	38	0.786907	-0.173142	0.39334	0.436217	0.908246
CHMP6	-0.174324	0.221462	38	-0.78715	-0.622651	0.274003	0.436076	0.908246
DKK3	0.447032	0.567991	38	0.787041	-0.702805	1.59687	0.436139	0.908246
EPHX1	0.301944	0.383384	38	0.787576	-0.474176	1.07806	0.43583	0.908246
RAB11B-AS1	-0.226515	0.287876	38	-0.786848	-0.80929	0.35626	0.436251	0.908246
ATP6V0E2-AS1	-0.415751	0.528386	38	-0.786831	-1.48541	0.653911	0.436261	0.908246
LPHN2	-0.351234	0.446617	38	-0.786432	-1.25536	0.552895	0.436492	0.908246
LRRC57	0.137606	0.174702	38	0.787658	-0.21606	0.491271	0.435782	0.908246
NUPL2	-0.106434	0.135362	38	-0.78629	-0.38046	0.167592	0.436574	0.908246
POMP	-0.258548	0.328186	38	-0.78781	-0.922925	0.405829	0.435695	0.908246
SEC24A	0.205848	0.261712	38	0.786545	-0.323959	0.735655	0.436426	0.908246
SEMA6C	-0.338124	0.42946	38	-0.787322	-1.20752	0.531273	0.435977	0.908246
TSN	-0.141943	0.180431	38	-0.786687	-0.507206	0.22332	0.436344	0.908246
VAT1	-0.319063	0.405779	38	-0.786296	-1.14052	0.502395	0.43657	0.908246
ACVR2A	-0.211481	0.269946	38	-0.78342	-0.757958	0.334996	0.438236	0.908271
AMD1	-0.163876	0.208532	38	-0.785854	-0.586027	0.258275	0.436826	0.908271
BMP2	-0.365455	0.465232	38	-0.785533	-1.30727	0.576358	0.437012	0.908271
CREBBP	-0.134387	0.170943	38	-0.786151	-0.480444	0.211669	0.436654	0.908271
NSG1	-0.534632	0.681406	38	-0.784601	-1.91407	0.844803	0.437552	0.908271
DMWD	-0.298011	0.379741	38	-0.784774	-1.06676	0.470735	0.437452	0.908271
EXTL3	-0.176377	0.224983	38	-0.783955	-0.631831	0.279077	0.437926	0.908271
FAM100B	-0.14933	0.190496	38	-0.7839	-0.534969	0.236309	0.437958	0.908271
FAM174A	0.174759	0.223093	38	0.783346	-0.276869	0.626386	0.438279	0.908271
FBXO5	0.189701	0.241925	38	0.784128	-0.300052	0.679453	0.437826	0.908271
GSTK1	-0.144397	0.18427	38	-0.78362	-0.517432	0.228637	0.43812	0.908271
HSPA1B	-0.35258	0.449945	38	-0.783607	-1.26345	0.558286	0.438128	0.908271
LDOC1L	0.269644	0.344146	38	0.783516	-0.427044	0.966332	0.438181	0.908271
NIPBL	0.138478	0.176395	38	0.785044	-0.218616	0.495572	0.437295	0.908271
OR51L1	-0.353053	0.45046	38	-0.78376	-1.26496	0.558856	0.438039	0.908271
PAM	-0.338971	0.432493	38	-0.783761	-1.21451	0.536565	0.438038	0.908271
PHF20L1	-0.122322	0.156128	38	-0.783476	-0.438386	0.193742	0.438204	0.908271
POLR2D	-0.120817	0.154069	38	-0.784175	-0.432714	0.19108	0.437798	0.908271
RPL19	-0.0828153	0.105639	38	-0.783947	-0.29667	0.13104	0.437931	0.908271
RPS12	0.0685468	0.0874719	38	0.783644	-0.108531	0.245624	0.438107	0.908271
SPINK7	-0.287974	0.367101	38	-0.784455	-1.03113	0.455182	0.437636	0.908271
TSTD2	0.165111	0.210419	38	0.784674	-0.260861	0.591082	0.43751	0.908271
UPK2	0.284982	0.363175	38	0.784697	-0.450227	1.02019	0.437496	0.908271
ZMYND19	-0.163109	0.208159	38	-0.783579	-0.584504	0.258286	0.438144	0.908271
ZNF426	-0.175162	0.223144	38	-0.784974	-0.626893	0.276569	0.437335	0.908271
HSD17B8	0.250113	0.319339	38	0.783219	-0.396356	0.896581	0.438353	0.908283
NME6	0.174051	0.222322	38	0.782876	-0.276017	0.624119	0.438552	0.908555
TAF11	0.235693	0.30112	38	0.78272	-0.373893	0.845278	0.438643	0.908602
RGS11	-0.0495472	0.0636519	75.9974	-0.778408	-0.176321	0.0772267	0.438745	0.908675
HIST1H2AE	-0.478614	0.611725	38	-0.7824	-1.71699	0.759759	0.438828	0.908705
LANCL3	0.494303	0.631885	38	0.782267	-0.784882	1.77349	0.438906	0.908726
CD52	-0.585981	0.749569	38	-0.781757	-2.1034	0.931442	0.439201	0.908776
GPATCH2	-0.131578	0.168302	38	-0.781798	-0.472288	0.209131	0.439178	0.908776
GTF3C4	0.120709	0.15437	38	0.781944	-0.191797	0.433215	0.439093	0.908776
P2RX5	0.353238	0.45178	38	0.781881	-0.561343	1.26782	0.43913	0.908776
CBL	0.182535	0.233854	38	0.780549	-0.290879	0.655948	0.439903	0.908789
GBA2	-0.121903	0.156216	38	-0.780344	-0.438146	0.194341	0.440022	0.908789
GNGT2	0.341273	0.437169	38	0.780643	-0.54373	1.22628	0.439849	0.908789
HNRNPL	0.107012	0.137108	38	0.780497	-0.170548	0.384572	0.439934	0.908789
HSPA5	0.138473	0.177362	38	0.780738	-0.220577	0.497524	0.439793	0.908789
IFNK	-0.162399	0.208018	38	-0.780696	-0.583511	0.258712	0.439818	0.908789
KIF3C	0.39915	0.510834	38	0.781369	-0.63498	1.43328	0.439427	0.908789
PKP4	-0.375418	0.48097	38	-0.780543	-1.34909	0.598255	0.439906	0.908789
TMF1	-0.275615	0.352885	38	-0.781033	-0.989993	0.438763	0.439622	0.908789
U2AF1	-0.0913153	0.117036	38	-0.78023	-0.328243	0.145612	0.440089	0.908789
ZNF749	0.383705	0.491736	38	0.780306	-0.611763	1.37917	0.440045	0.908789
ZNF815P	0.352541	0.451618	38	0.780618	-0.561712	1.2668	0.439863	0.908789
NT5C2	-0.132852	0.170143	38	-0.780827	-0.477289	0.211585	0.439742	0.908789
BICD1	-0.478775	0.614161	38	-0.779559	-1.72208	0.76453	0.440479	0.908934
COX14	-0.189902	0.243578	38	-0.779636	-0.683001	0.303196	0.440434	0.908934
TMEM251	-0.216631	0.278316	38	-0.778361	-0.780052	0.346791	0.441176	0.908934
TRMT13	0.171205	0.219842	38	0.778764	-0.273842	0.616251	0.440942	0.908934
CD2BP2	0.150685	0.193318	38	0.779465	-0.240667	0.542036	0.440533	0.908934
DPYSL2	0.159157	0.204074	38	0.779901	-0.253968	0.572283	0.44028	0.908934
EMILIN1	0.267793	0.343915	38	0.778659	-0.428427	0.964013	0.441003	0.908934
GLCCI1	0.209694	0.268921	38	0.779761	-0.334708	0.754096	0.440362	0.908934
HSF2BP	0.277594	0.356339	38	0.779018	-0.443776	0.998964	0.440794	0.908934
ISPD	-0.518142	0.665216	38	-0.778908	-1.8648	0.828517	0.440857	0.908934
ITGB1BP1	-0.117729	0.151118	38	-0.779058	-0.423651	0.188192	0.44077	0.908934
MAN1B1	0.29886	0.383614	38	0.779064	-0.477727	1.07545	0.440767	0.908934
NLE1	0.203066	0.260815	38	0.778584	-0.324926	0.731059	0.441046	0.908934
RIN1	-0.33514	0.430522	38	-0.77845	-1.20669	0.536407	0.441125	0.908934
SH3GL2	-0.255636	0.328259	38	-0.778763	-0.920162	0.40889	0.440942	0.908934
SVOPL	-0.255676	0.32864	37.9996	-0.777983	-0.920974	0.409621	0.441396	0.909108
SYT8	-0.286787	0.368598	38	-0.77805	-1.03297	0.4594	0.441358	0.909108
FAM47E	-0.27292	0.351293	38	-0.776902	-0.984075	0.438235	0.442026	0.909413
IL21R	0.264952	0.340806	38	0.777428	-0.424974	0.954879	0.44172	0.909413
KIAA1211	-0.400387	0.515127	38	-0.777259	-1.44321	0.642433	0.441818	0.909413
LY86	-0.278316	0.358226	38	-0.776928	-1.00351	0.446875	0.442011	0.909413
TMEM109	-0.127114	0.163566	38	-0.777146	-0.458235	0.204007	0.441884	0.909413
USP9Y	0.184995	0.23815	38	0.776798	-0.297116	0.667105	0.442087	0.909413
YPEL5	-0.245046	0.315439	38	-0.77684	-0.883619	0.393527	0.442062	0.909413
ZIK1	0.152571	0.196293	38	0.777262	-0.244803	0.549945	0.441816	0.909413
ETV5	-0.33299	0.42889	38	-0.7764	-1.20123	0.535252	0.442319	0.909471
KRTAP5-4	-0.424118	0.546226	38	-0.77645	-1.52989	0.68166	0.44229	0.909471
ZNF14	-0.198791	0.255972	38	-0.776612	-0.71698	0.319397	0.442195	0.909471
PARP4	0.115717	0.149093	38	0.776139	-0.186107	0.417541	0.442471	0.909505
TMEM219	-0.122205	0.157431	38	-0.776245	-0.440907	0.196497	0.442409	0.909505
DPEP2	-0.495744	0.638927	38	-0.7759	-1.78918	0.797696	0.44261	0.909624
TSPAN17	0.304846	0.392941	38.0013	0.775807	-0.49062	1.10031	0.442665	0.909624
GATAD1	-0.174724	0.225271	38	-0.775616	-0.63076	0.281313	0.442776	0.909629
NDUFB11	-0.118185	0.152385	38	-0.77557	-0.426671	0.190301	0.442803	0.909629
GOLGA5	0.145872	0.188204	38	0.775077	-0.235126	0.526871	0.443091	0.909663
OR5K4	-0.307076	0.396128	38	-0.775195	-1.109	0.494842	0.443022	0.909663
PPCS	0.0888508	0.114617	38	0.7752	-0.143178	0.32088	0.443019	0.909663
SNORA24	-0.304813	0.393235	38	-0.775141	-1.10088	0.49125	0.443053	0.909663
TBC1D10B	0.115098	0.148536	38	0.774888	-0.185596	0.415793	0.443201	0.909751
AMDHD1	-0.281542	0.36354	38	-0.774444	-1.01749	0.454407	0.44346	0.909856
ARL14	-0.392363	0.507476	38	-0.773164	-1.41969	0.634969	0.444208	0.909856
EXT1	-0.180806	0.233877	38	-0.77308	-0.654265	0.292654	0.444257	0.909856
FAM118B	0.176093	0.22799	38	0.77237	-0.285449	0.637634	0.444673	0.909856
FAM54A	-0.34135	0.441327	38	-0.773463	-1.23477	0.55207	0.444034	0.909856
FCRLA	0.384367	0.496512	38	0.774134	-0.620769	1.3895	0.443642	0.909856
FGD4	0.400027	0.516994	38	0.773755	-0.646574	1.44663	0.443863	0.909856
IL1RN	0.473817	0.612954	38	0.773006	-0.767043	1.71468	0.444301	0.909856
LRRC45	-0.225155	0.290768	38	-0.774346	-0.813784	0.363474	0.443518	0.909856
MFSD6	-0.239264	0.309531	38	-0.772987	-0.865878	0.38735	0.444312	0.909856
NDUFB2	-0.124245	0.160757	38	-0.772878	-0.44968	0.201189	0.444376	0.909856
NFIA	0.513503	0.664249	38	0.773058	-0.831199	1.85821	0.44427	0.909856
PPP1R26	-0.395716	0.512215	38	-0.772558	-1.43264	0.64121	0.444563	0.909856
PSMD6	0.124235	0.160752	38	0.772841	-0.201189	0.44966	0.444397	0.909856
PSME1	0.161024	0.208493	38	0.772323	-0.261048	0.583096	0.4447	0.909856
PTGS1	-0.384238	0.497289	38	-0.772665	-1.39095	0.622471	0.4445	0.909856
TECR	0.242237	0.312716	38	0.774624	-0.390823	0.875298	0.443355	0.909856
TMEM150A	-0.217828	0.281876	38	-0.772779	-0.788456	0.3528	0.444433	0.909856
UMPS	0.163125	0.210747	38	0.774031	-0.263511	0.589761	0.443701	0.909856
WDR83	0.102846	0.132967	38	0.773471	-0.166332	0.372025	0.444029	0.909856
ZNHIT2	-0.170423	0.22034	38	-0.773454	-0.616479	0.275633	0.444039	0.909856
BBS5	0.420059	0.543946	38	0.772245	-0.681101	1.52122	0.444746	0.909856
PRG2	0.262693	0.340275	38	0.772002	-0.426158	0.951545	0.444888	0.910007
DDX53	-0.281233	0.364421	38	-0.771725	-1.01896	0.456499	0.44505	0.9102
SUGP1	0.15513	0.201102	38.0016	0.771397	-0.25198	0.562239	0.445242	0.910454
AP4M1	0.259245	0.336713	38	0.769929	-0.422395	0.940884	0.446102	0.910558
ARAP1	-0.204392	0.265508	38	-0.769816	-0.741884	0.3331	0.446168	0.910558
C17orf70	-0.133833	0.173637	38	-0.77076	-0.485343	0.217678	0.445615	0.910558
C20orf111	-0.0933328	0.121166	38	-0.770287	-0.338621	0.151955	0.445892	0.910558
SMIM3	0.159924	0.207543	38	0.770561	-0.260224	0.580073	0.445732	0.910558
CCL27	-0.307129	0.398646	38	-0.770429	-1.11415	0.499888	0.445809	0.910558
FAM46B	-0.257677	0.334341	38	-0.770701	-0.934516	0.419162	0.44565	0.910558
HAT1	0.162084	0.210466	38	0.77012	-0.263982	0.588151	0.44599	0.910558
KIAA0040	0.256243	0.332878	38	0.769781	-0.417633	0.93012	0.446189	0.910558
LBH	-0.354047	0.45942	38	-0.770638	-1.28409	0.576001	0.445687	0.910558
MED12L	0.417036	0.541563	38	0.770061	-0.6793	1.51337	0.446025	0.910558
QRICH2	-0.306378	0.397414	38	-0.77093	-1.1109	0.498144	0.445516	0.910558
RASAL3	-0.160925	0.209087	38	-0.769653	-0.5842	0.26235	0.446264	0.910558
SIKE1	-0.130472	0.169539	38	-0.769571	-0.473685	0.212741	0.446312	0.910558
UBA5	0.143206	0.18594	38	0.770171	-0.233211	0.519622	0.445961	0.910558
MVK	-0.184446	0.239756	38	-0.769308	-0.669807	0.300914	0.446466	0.910692
RBAK	-0.148035	0.192476	38	-0.769111	-0.537682	0.241611	0.446582	0.910692
ZNF674-AS1	-0.227842	0.296204	38	-0.769207	-0.827477	0.371792	0.446526	0.910692
FAM149A	0.365363	0.475361	38	0.768601	-0.596955	1.32768	0.446881	0.910878
MGC2752	-0.147072	0.191368	38	-0.768532	-0.534476	0.240331	0.446921	0.910878
OTOGL	-0.131998	0.171762	38	-0.768493	-0.479712	0.215716	0.446945	0.910878
ZFAT	-0.200237	0.260475	38	-0.768736	-0.727541	0.327068	0.446802	0.910878
GPT	0.398701	0.519193	38	0.767924	-0.652351	1.44975	0.447278	0.91124
MANEAL	-0.349998	0.455763	38	-0.767939	-1.27264	0.572645	0.447269	0.91124
WWC1	-0.398982	0.519614	38	-0.767842	-1.45089	0.652922	0.447326	0.91124
HOXA7	-0.269974	0.351703	38	-0.767618	-0.98196	0.442012	0.447458	0.911278
WFDC5	-0.513399	0.668854	38	-0.767579	-1.86742	0.840626	0.447481	0.911278
ACTR2	-0.0930881	0.122476	38	-0.760055	-0.341027	0.154851	0.451912	0.911388
ADAT3	0.289799	0.385669	38	0.751418	-0.490948	1.07055	0.45703	0.911388
ALAS1	-0.165069	0.215509	38	-0.76595	-0.601344	0.271206	0.448438	0.911388
ALG8	0.23539	0.314276	38	0.748992	-0.400828	0.871608	0.458474	0.911388
ARL4A	0.23088	0.30481	38	0.757456	-0.386175	0.847935	0.453449	0.911388
ATP13A4	-0.451914	0.595245	38	-0.759208	-1.65692	0.753096	0.452412	0.911388
BAHD1	0.133612	0.176707	38	0.75612	-0.224113	0.491336	0.454239	0.911388
BCL2L13	-0.121463	0.159468	38	-0.761676	-0.444288	0.201363	0.450955	0.911388
BEX2	0.191973	0.254259	38	0.755031	-0.322747	0.706694	0.454885	0.911388
BLOC1S3	-0.217478	0.291732	38	-0.745473	-0.808058	0.373102	0.460572	0.911388
R3HCC1L	0.125233	0.16383	38	0.764413	-0.206422	0.456889	0.449342	0.911388
C18orf25	-0.250363	0.328095	38	-0.763083	-0.914556	0.41383	0.450126	0.911388
GID8	-0.155819	0.207596	38	-0.750587	-0.576075	0.264437	0.457524	0.911388
EFCAB12	-0.37908	0.500061	38	-0.758069	-1.3914	0.633239	0.453086	0.911388
AARD	-0.250178	0.329724	38	-0.75875	-0.917668	0.417313	0.452683	0.911388
C9orf142	-0.135226	0.181552	38	-0.744831	-0.502758	0.232307	0.460956	0.911388
CACYBP	0.112297	0.150743	38	0.744953	-0.192867	0.417461	0.460883	0.911388
CAMTA2	-0.14294	0.187734	38	-0.761395	-0.522988	0.237108	0.451121	0.911388
CASZ1	-0.127369	0.170981	38	-0.744934	-0.473501	0.218763	0.460894	0.911388
CCL19	1.16139	1.55234	38	0.748153	-1.98116	4.30394	0.458973	0.911388
CCNE2	0.360157	0.482075	38	0.747097	-0.615754	1.33607	0.459603	0.911388
CD163L1	-0.410053	0.548201	38	-0.747996	-1.51983	0.699723	0.459067	0.911388
CDK1	0.421676	0.564524	37.9999	0.746959	-0.721143	1.5645	0.459686	0.911388
CHMP4C	-0.455307	0.601635	37.9981	-0.756783	-1.67326	0.762641	0.453847	0.911388
CLCA4	-0.190821	0.252237	38	-0.756515	-0.701448	0.319806	0.454005	0.911388
CNIH2	-0.328315	0.429317	38	-0.764737	-1.19742	0.540793	0.449152	0.911388
CNOT2	0.119654	0.157817	38	0.758183	-0.199829	0.439138	0.453018	0.911388
COL19A1	-0.482823	0.640959	38	-0.753283	-1.78038	0.81473	0.455922	0.911388
CPO	-0.38829	0.513159	38	-0.756666	-1.42713	0.650547	0.453916	0.911388
CREB3L2	0.15366	0.204011	38	0.753198	-0.259338	0.566659	0.455973	0.911388
CREG1	-0.300727	0.399239	38	-0.753251	-1.10894	0.50749	0.455941	0.911388
CRELD2	-0.156329	0.209801	38	-0.745129	-0.58105	0.268392	0.460778	0.911388
CSNK2A2	-0.113519	0.148027	38	-0.766882	-0.413184	0.186146	0.44789	0.911388
CSPG4	-0.388211	0.509565	38	-0.761848	-1.41977	0.643349	0.450854	0.911388
CTBS	-0.129349	0.171088	38	-0.75604	-0.475699	0.217	0.454287	0.911388
CYP2S1	-0.548161	0.723186	38	-0.757981	-2.01217	0.915852	0.453138	0.911388
DCK	0.154602	0.202698	38	0.762718	-0.25574	0.564943	0.45034	0.911388
DCLK2	-0.307949	0.409695	38	-0.751656	-1.13733	0.521434	0.456889	0.911388
DDX3X	0.0803008	0.105415	38	0.761756	-0.133102	0.293703	0.450908	0.911388
DEM1	-0.182506	0.237972	38	-0.766925	-0.664255	0.299242	0.447865	0.911388
DHRS13	-0.287068	0.381748	38	-0.751983	-1.05988	0.485741	0.456694	0.911388
AP5B1	-0.12206	0.159545	38	-0.765054	-0.445041	0.200921	0.448965	0.911388
DLGAP3	0.295517	0.396605	38	0.745117	-0.507368	1.0984	0.460785	0.911388
DMXL1	-0.154209	0.201101	38	-0.766824	-0.561317	0.252899	0.447924	0.911388
DNAJB6	-0.140197	0.185435	38	-0.756044	-0.515591	0.235197	0.454285	0.911388
EFS	-0.209291	0.275936	38	-0.758475	-0.767894	0.349313	0.452846	0.911388
EIF1AX	-0.118898	0.159328	38	-0.74625	-0.441441	0.203644	0.460109	0.911388
EIF5A2	0.275607	0.364315	38	0.756507	-0.461911	1.01312	0.45401	0.911388
ERCC3	0.0794533	0.106021	38	0.749408	-0.135176	0.294082	0.458226	0.911388
ERP29	0.195409	0.256497	38	0.761837	-0.323842	0.714659	0.45086	0.911388
ESYT1	-0.197399	0.264982	38	-0.744956	-0.733827	0.339028	0.460881	0.911388
FAM190B	0.15757	0.207479	38	0.75945	-0.26245	0.57759	0.452269	0.911388
FAM195B	0.104732	0.138936	38	0.753815	-0.17653	0.385994	0.455606	0.911388
FAM35A	-0.140266	0.186373	38	-0.75261	-0.517557	0.237026	0.456321	0.911388
FAM92A1	-0.282329	0.371554	38	-0.759859	-1.0345	0.469843	0.452027	0.911388
FBXL12	-0.145112	0.189587	38	-0.765412	-0.528912	0.238687	0.448754	0.911388
FCER1G	-0.22789	0.305412	38	-0.746171	-0.846164	0.390385	0.460156	0.911388
FEM1B	0.0830079	0.111195	38	0.746507	-0.142095	0.30811	0.459955	0.911388
FIZ1	-0.218536	0.286538	38	-0.762677	-0.798601	0.36153	0.450365	0.911388
GCN1L1	-0.108953	0.14238	38	-0.765229	-0.397186	0.17928	0.448862	0.911388
GLDN	-0.259146	0.347145	38	-0.746508	-0.961904	0.443611	0.459954	0.911388
GPC5	0.333745	0.446421	38	0.747602	-0.569987	1.23748	0.459302	0.911388
GPR125	-0.321882	0.429658	38	-0.749158	-1.19168	0.547916	0.458375	0.911388
GTF2H2	-0.133619	0.178215	38	-0.749763	-0.494396	0.227158	0.458014	0.911388
GTF3A	-0.106784	0.143028	38	-0.746593	-0.39633	0.182762	0.459904	0.911388
GZMK	0.424739	0.553882	38	0.76684	-0.696537	1.54602	0.447915	0.911388
HDAC8	-0.177999	0.232941	38	-0.764137	-0.649564	0.293566	0.449505	0.911388
HIST1H2AK	-0.354909	0.467255	37.9989	-0.759562	-1.30082	0.591	0.452203	0.911388
HIST1H2BF	-0.59341	0.796966	38	-0.744586	-2.20678	1.01996	0.461102	0.911388
HLA-G	0.290044	0.389564	38	0.744534	-0.498588	1.07868	0.461133	0.911388
HMHB1	-0.378463	0.503376	38	-0.751851	-1.39749	0.640567	0.456773	0.911388
HNMT	-0.579965	0.758004	38	-0.765121	-2.11446	0.954534	0.448925	0.911388
HOXB4	0.135808	0.181057	38	0.750081	-0.230724	0.502339	0.457825	0.911388
ICAM5	-0.439516	0.574094	38	-0.765581	-1.60171	0.722677	0.448655	0.911388
IDO1	0.497806	0.65505	38	0.759951	-0.828273	1.82388	0.451973	0.911388
IGSF10	-0.518917	0.691459	38	-0.750467	-1.9187	0.880868	0.457595	0.911388
IGSF8	0.173808	0.233255	38	0.745144	-0.298391	0.646008	0.460769	0.911388
ING4	-0.192111	0.255192	38	-0.752811	-0.708719	0.324497	0.456202	0.911388
IQGAP3	-0.351727	0.459269	38	-0.765841	-1.28147	0.578014	0.448502	0.911388
ISOC2	0.238272	0.317248	38	0.751059	-0.403963	0.880506	0.457243	0.911388
KCNK3	-0.0961458	0.129403	75.9963	-0.742993	-0.353875	0.161584	0.459777	0.911388
KDM6B	0.14625	0.195652	38	0.747503	-0.249826	0.542327	0.459361	0.911388
EMC1	0.160948	0.214784	38	0.749347	-0.27386	0.595756	0.458262	0.911388
KIAA1522	-0.2961	0.388053	38	-0.76304	-1.08167	0.489473	0.450151	0.911388
KLHL33	-0.203646	0.269088	38	-0.756803	-0.748386	0.341094	0.453835	0.911388
KLK7	-0.645768	0.866022	38	-0.745671	-2.39894	1.1074	0.460454	0.911388
KLRD1	-0.442482	0.584897	38	-0.756512	-1.62655	0.741581	0.454007	0.911388
L3MBTL1	0.279209	0.366371	38	0.762093	-0.46247	1.02089	0.450709	0.911388
LCE1B.2	-0.675574	0.906866	38	-0.744954	-2.51143	1.16028	0.460882	0.911388
LENG1	0.112834	0.148905	38	0.757757	-0.188609	0.414276	0.45327	0.911388
LGALS4	-0.393289	0.52304	38	-0.751929	-1.45213	0.66555	0.456726	0.911388
LIMS1	-0.403838	0.532898	38	-0.757814	-1.48263	0.674958	0.453236	0.911388
FAM225A	0.249638	0.333731	38	0.74802	-0.425966	0.925241	0.459052	0.911388
LMF1	-0.200032	0.263493	38	-0.759154	-0.733445	0.333382	0.452444	0.911388
MAPT-IT1	0.26345	0.345472	38	0.76258	-0.435921	0.96282	0.450422	0.911388
ASH1L-AS1	-0.195392	0.259779	38	-0.752148	-0.721287	0.330502	0.456596	0.911388
LRP1B	0.16018	0.21381	38	0.749172	-0.272655	0.593016	0.458366	0.911388
LRRC39	0.313432	0.415921	38	0.753586	-0.528556	1.15542	0.455742	0.911388
LTA	0.301407	0.39791	38	0.757474	-0.504121	1.10693	0.453438	0.911388
LTB4R2	-0.290799	0.385273	38	-0.754788	-1.07074	0.489145	0.455029	0.911388
LUC7L	-0.101938	0.133393	38	-0.764195	-0.371978	0.168102	0.449471	0.911388
LUC7L3	-0.13923	0.185024	38	-0.752499	-0.513792	0.235331	0.456387	0.911388
MAGOHB	0.19384	0.255755	38	0.757914	-0.323908	0.711588	0.453177	0.911388
MANBA	0.309499	0.410428	38	0.754088	-0.52137	1.14037	0.455444	0.911388
MAPK9	-0.168525	0.225952	38	-0.745843	-0.625941	0.288891	0.460351	0.911388
MARVELD2	-0.376228	0.502888	38	-0.748134	-1.39427	0.641816	0.458985	0.911388
METTL17	-0.13886	0.182663	38	-0.760197	-0.508643	0.230923	0.451828	0.911388
MMP15	0.346088	0.457128	38	0.757094	-0.579318	1.27149	0.453663	0.911388
MORN2	0.276196	0.366943	38	0.752694	-0.466642	1.01903	0.456272	0.911388
MRPL3	0.121497	0.162241	38	0.748869	-0.206943	0.449938	0.458547	0.911388
MSMB	0.0640031	0.0862086	75.9906	0.742422	-0.107697	0.235703	0.460121	0.911388
MTMR2	0.128726	0.168149	38	0.765549	-0.211674	0.469127	0.448674	0.911388
MYLIP	0.303981	0.407186	38	0.746542	-0.520323	1.12829	0.459934	0.911388
NAGK	-0.210105	0.274463	38	-0.765516	-0.765726	0.345515	0.448693	0.911388
NANOS2	-0.32421	0.433305	38	-0.748226	-1.20139	0.55297	0.45893	0.911388
NCS1	-0.542368	0.713761	38	-0.759874	-1.9873	0.902565	0.452019	0.911388
NDUFAF2	0.25159	0.329925	38	0.762567	-0.416308	0.919488	0.450429	0.911388
NDUFAF4	0.159325	0.208665	38	0.763541	-0.263096	0.581745	0.449855	0.911388
NEXN	-0.649137	0.870644	38	-0.745583	-2.41166	1.11339	0.460507	0.911388
NINJ1	0.330274	0.437675	38	0.754611	-0.555752	1.2163	0.455134	0.911388
NLK	-0.353195	0.461577	37.9992	-0.765192	-1.28761	0.58122	0.448884	0.911388
NLRP14	-0.336791	0.445585	38	-0.755839	-1.23883	0.565249	0.454406	0.911388
NSF	0.128947	0.16961	38	0.760252	-0.214412	0.472305	0.451796	0.911388
OR51G1	-0.314859	0.422683	38	-0.744906	-1.17054	0.540817	0.460911	0.911388
ORMDL3	-0.118974	0.158396	38	-0.751116	-0.439629	0.201682	0.45721	0.911388
PA2G4	0.111673	0.147599	38	0.756599	-0.187125	0.410471	0.453956	0.911388
PCMTD1	-0.2373	0.313905	38	-0.755961	-0.872767	0.398167	0.454333	0.911388
PDDC1	-0.206457	0.271606	38	-0.760135	-0.756294	0.34338	0.451864	0.911388
PDIK1L	0.152144	0.199098	38	0.764165	-0.250909	0.555197	0.449488	0.911388
PDLIM1	-0.336234	0.441897	38	-0.760887	-1.23081	0.55834	0.451421	0.911388
PIAS2	-0.155368	0.206553	38	-0.752197	-0.573512	0.262775	0.456567	0.911388
PLAUR	-0.398799	0.526569	38	-0.757354	-1.46478	0.667184	0.453509	0.911388
POSTN	-0.297355	0.389624	38	-0.763183	-1.08611	0.491399	0.450067	0.911388
PRKACA	0.17223	0.2308	38	0.746231	-0.295001	0.639461	0.46012	0.911388
PRKDC	0.148552	0.1951	38	0.761414	-0.246408	0.543512	0.451109	0.911388
PRR4	0.312392	0.416775	38	0.749547	-0.531325	1.15611	0.458143	0.911388
PSME3	0.109352	0.145738	38	0.750331	-0.185679	0.404382	0.457677	0.911388
PTK2B	0.160941	0.211863	38	0.759648	-0.267952	0.589834	0.452152	0.911388
RAB43	-0.148771	0.196343	38	-0.75771	-0.546247	0.248705	0.453298	0.911388
RAD51B	-0.344759	0.454777	38	-0.758084	-1.26541	0.575888	0.453077	0.911388
RAN	0.120396	0.161214	38	0.746807	-0.205965	0.446756	0.459776	0.911388
RANBP9	0.198981	0.263849	38	0.754148	-0.335154	0.733117	0.455409	0.911388
RAP2A	-0.171302	0.22503	38	-0.761239	-0.626851	0.284248	0.451213	0.911388
RBX1	-0.233304	0.311123	38	-0.749879	-0.863139	0.39653	0.457945	0.911388
RECQL	0.181568	0.243832	38	0.744643	-0.312044	0.675179	0.461068	0.911388
REM1	0.0501294	0.0664234	76	0.754695	-0.0821642	0.182423	0.452764	0.911388
RHOT2	0.1074	0.143045	38	0.750813	-0.182179	0.396979	0.457389	0.911388
RNF152	0.258993	0.339453	37.9997	0.762971	-0.428194	0.94618	0.450192	0.911388
RPS6KA5	-0.316687	0.416766	38	-0.759867	-1.16039	0.527012	0.452023	0.911388
RPUSD3	-0.155279	0.206856	38	-0.750664	-0.574037	0.263479	0.457478	0.911388
RRM1	0.328193	0.438132	38	0.749073	-0.558759	1.21515	0.458425	0.911388
SACM1L	-0.0968856	0.126701	38	-0.764681	-0.353378	0.159606	0.449184	0.911388
SAP30BP	-0.105165	0.139347	38	-0.754702	-0.387258	0.176927	0.45508	0.911388
SH2D1A	-0.487036	0.65051	38	-0.748698	-1.80392	0.829853	0.458649	0.911388
SH3BGRL2	-0.539889	0.720191	38	-0.749647	-1.99784	0.918062	0.458084	0.911388
SHISA4	-0.433838	0.580741	38	-0.747042	-1.60949	0.741811	0.459636	0.911388
SHPK	0.13647	0.181511	38	0.751854	-0.23098	0.503919	0.456771	0.911388
SLC25A28	0.149482	0.196867	38	0.759304	-0.249054	0.548018	0.452355	0.911388
SLC38A2	0.146629	0.196759	38	0.745221	-0.251688	0.544946	0.460723	0.911388
SLITRK6	0.0993097	0.13169	38	0.754117	-0.167283	0.365902	0.455427	0.911388
SMPDL3A	0.332657	0.435838	38	0.763258	-0.549651	1.21497	0.450022	0.911388
SNORA49	-0.30821	0.406624	38	-0.757973	-1.13138	0.514958	0.453142	0.911388
SNRNP25	-0.161528	0.211129	38	-0.765064	-0.588937	0.265882	0.448959	0.911388
SNRPD2	0.110393	0.146246	38	0.754846	-0.185666	0.406452	0.454994	0.911388
STXBP4	-0.293049	0.389266	37.9999	-0.752826	-1.08108	0.494978	0.456193	0.911388
TAB2	0.154019	0.205792	38	0.74842	-0.262586	0.570624	0.458814	0.911388
TADA2B	-0.126201	0.16837	38	-0.749549	-0.467048	0.214645	0.458142	0.911388
TAS2R30	-0.28476	0.373989	38	-0.761413	-1.04186	0.472341	0.45111	0.911388
TAS2R31	-0.300905	0.400905	38	-0.750563	-1.11249	0.510685	0.457538	0.911388
TDP2	-0.128504	0.172528	38	-0.74483	-0.47777	0.220761	0.460956	0.911388
TEX261	0.110254	0.14587	38	0.755839	-0.185044	0.405553	0.454406	0.911388
TGM1	-0.468443	0.61246	38	-0.764855	-1.7083	0.771418	0.449082	0.911388
TIAF1	-0.259413	0.346147	38	-0.749431	-0.96015	0.441324	0.458212	0.911388
TINAGL1	-0.437797	0.580049	38	-0.754758	-1.61204	0.736451	0.455047	0.911388
TMC6	0.261808	0.34309	38	0.763088	-0.432741	0.956356	0.450123	0.911388
TMCC1	-0.112961	0.148413	38	-0.761123	-0.413407	0.187486	0.451281	0.911388
TMEM178A	-0.501003	0.657371	38	-0.762131	-1.83178	0.829775	0.450687	0.911388
TRAPPC2L	0.126865	0.167129	38	0.759085	-0.21147	0.465201	0.452485	0.911388
TRIM35	-0.142461	0.190488	38	-0.747871	-0.528083	0.243162	0.459141	0.911388
TRIP12	0.138558	0.18579	38	0.74578	-0.237554	0.51467	0.460389	0.911388
TTTY15	-0.131295	0.174776	38	-0.751219	-0.48511	0.22252	0.457148	0.911388
UFD1L	0.0869141	0.116359	38	0.746945	-0.148643	0.322471	0.459694	0.911388
VDR	-0.460624	0.612164	38	-0.752451	-1.69989	0.778638	0.456416	0.911388
VTCN1	-0.151902	0.200732	38	-0.75674	-0.558263	0.254459	0.453872	0.911388
WBP2NL	-0.400167	0.5304	38	-0.754461	-1.47391	0.673573	0.455223	0.911388
WDR76	0.218125	0.291783	38	0.74756	-0.372558	0.808808	0.459327	0.911388
ZNF296	-0.152681	0.199099	38	-0.766857	-0.555736	0.250375	0.447905	0.911388
ZNF516	-0.162971	0.217851	38	-0.748087	-0.603987	0.278045	0.459013	0.911388
ZNF621	0.270345	0.360329	38	0.750272	-0.459103	0.999792	0.457712	0.911388
ZNF649	-0.130095	0.17284	38	-0.75269	-0.47999	0.219801	0.456274	0.911388
ZNF655	-0.195319	0.255968	38	-0.76306	-0.7135	0.322862	0.450139	0.911388
ZNF782	-0.180628	0.239561	38	-0.753996	-0.665594	0.304338	0.455499	0.911388
ZNF845	-0.155787	0.208394	38	-0.747559	-0.577659	0.266085	0.459328	0.911388
ZSWIM3	-0.207322	0.270647	38	-0.766023	-0.755218	0.340575	0.448395	0.911388
GUSBP3	-0.2742	0.359605	38	-0.762501	-1.00218	0.453783	0.450468	0.911388
KRT16P3	0.33262	0.44417	38	0.748856	-0.566556	1.2318	0.458555	0.911388
PABPN1	0.10289	0.134958	38	0.762389	-0.170318	0.376098	0.450535	0.911388
RPL29P2	-0.208135	0.274754	38	-0.757532	-0.764344	0.348075	0.453403	0.911388
SMN1	-0.103804	0.137852	38	-0.753014	-0.382871	0.175262	0.456081	0.911388
USP15	0.098996	0.130362	38	0.759395	-0.164907	0.362899	0.452302	0.911388
MFN2	0.112325	0.150905	38	0.744342	-0.193167	0.417817	0.461248	0.911481
CLK3	0.104238	0.140075	38	0.744159	-0.179328	0.387804	0.461357	0.911562
DCTD	-0.147643	0.198503	38	-0.743779	-0.549492	0.254207	0.461585	0.911672
SRL	0.121707	0.163646	38	0.743724	-0.209576	0.452991	0.461617	0.911672
ZNF428	-0.172284	0.231646	38	-0.743738	-0.641227	0.296659	0.461609	0.911672
CEP41	0.283342	0.381093	38	0.743498	-0.488141	1.05482	0.461753	0.911799
OXCT2	-0.47133	0.634126	38	-0.743276	-1.75505	0.81239	0.461885	0.911799
ZNF283	0.280305	0.37712	38	0.743276	-0.483136	1.04374	0.461885	0.911799
SOD2	-0.367029	0.493892	38	-0.743135	-1.36686	0.632804	0.46197	0.91183
TAS2R46	-0.302947	0.407734	38	-0.743001	-1.12836	0.522468	0.46205	0.911855
HAS2	-0.152733	0.205664	38	-0.742636	-0.569078	0.263611	0.462268	0.912115
MAGEA5	-0.235205	0.316752	38	-0.742553	-0.876435	0.406025	0.462318	0.912115
FRMPD2P1	0.133582	0.179924	38	0.742436	-0.230655	0.497819	0.462388	0.91212
PAK2	0.109436	0.147594	38	0.741467	-0.189352	0.408224	0.462968	0.912995
STX8	-0.158696	0.213998	38	-0.741575	-0.591913	0.274521	0.462904	0.912995
DPPA2	-0.409619	0.552781	38	-0.741015	-1.52867	0.709427	0.463239	0.913279
RBM17	-0.103696	0.139962	38	-0.740885	-0.387035	0.179643	0.463317	0.913279
SNRPA	0.139847	0.188736	38	0.740965	-0.242229	0.521923	0.463269	0.913279
RPL38	-0.08312	0.112233	38	-0.740601	-0.310324	0.144084	0.463487	0.913311
C17orf76-AS1	0.313009	0.422568	38	0.740731	-0.542435	1.16845	0.46341	0.913311
FAM226A	-0.373731	0.504689	38	-0.740517	-1.39542	0.647959	0.463537	0.913311
HBA2	0.590283	0.797531	38	0.740137	-1.02424	2.2048	0.463765	0.913551
KIAA1967	0.162316	0.219321	38	0.740087	-0.281675	0.606308	0.463795	0.913551
EID2	-0.114374	0.154678	38	-0.739431	-0.427504	0.198756	0.464189	0.913665
IMPAD1	-0.113839	0.15393	38	-0.739547	-0.425455	0.197777	0.464119	0.913665
LYZ	-0.635027	0.858815	38	-0.739422	-2.37361	1.10355	0.464194	0.913665
OSBP	0.162144	0.219182	38	0.739771	-0.281566	0.605854	0.463985	0.913665
PPIP5K1	-0.18897	0.255506	38	-0.739593	-0.706214	0.328274	0.464092	0.913665
TUBB6	0.150764	0.203929	38	0.739299	-0.262068	0.563597	0.464268	0.913677
DCTN4	0.100577	0.136092	38	0.739033	-0.174928	0.376081	0.464427	0.913722
MACC1	0.325451	0.440347	38	0.739079	-0.565984	1.21689	0.4644	0.913722
PRSS53	-0.256771	0.347584	38	-0.73873	-0.960418	0.446876	0.464609	0.913946
DNASE1L1	-0.118302	0.16017	38	-0.738602	-0.44255	0.205946	0.464686	0.913962
AAAS	0.0918971	0.124502	38	0.738118	-0.160144	0.343938	0.464977	0.914388
EVI2B	0.226475	0.307124	38	0.737404	-0.395266	0.848215	0.465406	0.914388
GP9	-0.424276	0.575367	38	-0.737401	-1.58905	0.740494	0.465408	0.914388
MCM8	0.251716	0.341378	38	0.737352	-0.439368	0.942799	0.465437	0.914388
MYPN	0.0486871	0.0663327	75.9964	0.733984	-0.083426	0.1808	0.465217	0.914388
PTCD2	0.310737	0.421257	37.9999	0.737642	-0.542053	1.16353	0.465263	0.914388
SALL3	0.0664627	0.0900757	38	0.737854	-0.115886	0.248811	0.465135	0.914388
UFSP1	-0.229906	0.311807	38	-0.737334	-0.861125	0.401314	0.465448	0.914388
PRLR	-0.178586	0.2423	38	-0.737041	-0.669097	0.311926	0.465624	0.914599
AP3D1	0.154486	0.209639	38	0.736913	-0.269906	0.578878	0.465701	0.914616
S1PR5	-0.344302	0.467309	38	-0.736776	-1.29032	0.601716	0.465783	0.914644
C5orf46	-0.307706	0.417737	38	-0.736602	-1.15337	0.537958	0.465888	0.914716
SNORA69	-0.224893	0.305412	38	-0.736359	-0.843166	0.393381	0.466034	0.914734
ZNF257	-0.289045	0.392522	38	-0.73638	-1.08366	0.505573	0.466021	0.914734
AGR2	-0.285701	0.388486	38	-0.735423	-1.07215	0.500747	0.466597	0.914788
ANO10	-0.323209	0.439702	38	-0.735065	-1.21334	0.56692	0.466812	0.914788
CASP9	0.16711	0.227338	38	0.735075	-0.293111	0.627332	0.466807	0.914788
COPB2	0.118714	0.161425	38	0.735412	-0.208074	0.445502	0.466604	0.914788
DNAJB14	0.100557	0.136717	38	0.735511	-0.176212	0.377325	0.466544	0.914788
DOCK1	-0.288959	0.39303	37.9998	-0.735207	-1.08461	0.506689	0.466727	0.914788
EAF1	-0.120908	0.164479	38	-0.735096	-0.453879	0.212063	0.466794	0.914788
EFHD2	-0.185161	0.251805	38	-0.735334	-0.694914	0.324592	0.46665	0.914788
IL1R2	-0.435459	0.591646	38	-0.736013	-1.63318	0.762266	0.466242	0.914788
MAPRE1	0.110708	0.150443	38	0.735879	-0.193848	0.415263	0.466323	0.914788
RAB6C	-0.272116	0.370088	38	-0.735274	-1.02132	0.477088	0.466687	0.914788
PLEKHA6	0.279018	0.379832	38	0.734583	-0.489911	1.04795	0.467102	0.915223
SVIL	-0.521352	0.709908	38	-0.734394	-1.95849	0.915781	0.467216	0.915248
ZNF208	-0.285499	0.388785	38	-0.734335	-1.07255	0.501555	0.467252	0.915248
C19orf54	-0.168057	0.229247	38	-0.733083	-0.632143	0.296029	0.468006	0.915388
CASP14	-0.714904	0.974764	38	-0.733412	-2.68821	1.2584	0.467808	0.915388
CD68	0.174484	0.23799	38	0.733155	-0.307302	0.65627	0.467963	0.915388
FANCG	-0.173824	0.237028	38	-0.733345	-0.653662	0.306015	0.467848	0.915388
PHF14	0.124329	0.169496	38	0.733522	-0.218798	0.467457	0.467742	0.915388
RELN	-0.205804	0.280562	38	-0.733542	-0.773773	0.362165	0.46773	0.915388
TDH	0.402824	0.548805	38	0.734001	-0.708174	1.51382	0.467453	0.915388
TNMD	-0.0495472	0.0678358	68.6723	-0.730398	-0.184887	0.0857931	0.467631	0.915388
TOX2	-0.357792	0.487649	38	-0.733706	-1.34499	0.629403	0.467631	0.915388
MT1JP	-0.403638	0.550476	38	-0.733253	-1.51802	0.710743	0.467904	0.915388
ADCYAP1	0.162454	0.222006	38	0.731758	-0.286972	0.611881	0.468805	0.915481
FAM217B	-0.187119	0.255413	38	-0.732613	-0.704176	0.329938	0.46829	0.915481
WWC2-AS2	-0.323041	0.441451	38	-0.731772	-1.21671	0.570629	0.468797	0.915481
CAPS2	0.364317	0.49751	38	0.73228	-0.64284	1.37147	0.46849	0.915481
CDH2	-0.316063	0.431639	38	-0.732239	-1.18987	0.557745	0.468515	0.915481
CHAMP1	0.187769	0.256259	38	0.73273	-0.331001	0.706539	0.468219	0.915481
ITM2B	-0.223184	0.304766	38	-0.732313	-0.84015	0.393782	0.468471	0.915481
RNF207	-0.415491	0.567753	38	-0.731815	-1.56485	0.733866	0.468771	0.915481
SCLY	0.181216	0.24756	38	0.732012	-0.319942	0.682375	0.468652	0.915481
SLC25A13	0.228071	0.311236	38	0.73279	-0.401994	0.858136	0.468183	0.915481
STON2	0.723118	0.987638	38	0.732169	-1.27625	2.72249	0.468557	0.915481
DOCK5	-0.406118	0.555379	38	-0.731246	-1.53042	0.718187	0.469115	0.915616
TMEM67	-0.303294	0.414659	38	-0.731431	-1.14273	0.536139	0.469003	0.915616
ZNF570	0.245133	0.335197	38	0.73131	-0.433438	0.923704	0.469076	0.915616
DIO3OS	-0.186857	0.255551	38	-0.731191	-0.704193	0.33048	0.469147	0.915616
AKAP8	0.101823	0.139314	38	0.730885	-0.180204	0.38385	0.469332	0.91571
GIMAP4	-0.335867	0.459504	38	-0.730933	-1.26608	0.594351	0.469303	0.91571
WBP1L	0.11321	0.154996	38	0.730409	-0.200562	0.426982	0.46962	0.915806
C4orf19	-0.198307	0.271762	38	-0.729706	-0.748461	0.351848	0.470044	0.915806
DOCK3	0.381354	0.522287	38	0.730163	-0.67596	1.43867	0.469768	0.915806
FHL2	-0.440543	0.602972	38	-0.730619	-1.6612	0.780111	0.469493	0.915806
HOOK3	-0.158249	0.216829	38	-0.729832	-0.597196	0.280698	0.469968	0.915806
IQGAP1	-0.0618128	0.0847093	38	-0.729705	-0.233298	0.109672	0.470045	0.915806
KIAA0247	0.10733	0.147053	38	0.729878	-0.190362	0.405023	0.469941	0.915806
KYNU	-0.137639	0.188637	38	-0.729649	-0.519515	0.244237	0.470079	0.915806
PMS2	0.231316	0.317063	38	0.72956	-0.410543	0.873176	0.470133	0.915806
SLAIN2	-0.325669	0.445808	38	-0.730514	-1.22816	0.576822	0.469556	0.915806
MRS2P2	0.230286	0.315611	38	0.729651	-0.408635	0.869208	0.470077	0.915806
PSMB2	0.167586	0.229808	38	0.729242	-0.297636	0.632807	0.470325	0.915914
CD302	-0.309194	0.423955	38	-0.729309	-1.16745	0.549058	0.470284	0.915914
OR4A5	-0.218655	0.299903	38	-0.729086	-0.825776	0.388466	0.470419	0.915964
ARHGAP1	0.101163	0.138927	38	0.728174	-0.180079	0.382405	0.470971	0.916185
ARL8A	-0.118976	0.163405	38	-0.728108	-0.449772	0.211819	0.471011	0.916185
BRPF1	-0.162315	0.222919	38	-0.728134	-0.613591	0.288961	0.470995	0.916185
BTBD9	-0.156689	0.21502	38	-0.72872	-0.591975	0.278596	0.47064	0.916185
PHF11	0.266511	0.365767	38	0.728637	-0.473945	1.00697	0.470691	0.916185
TMEM168	0.236943	0.325248	38	0.728501	-0.421487	0.895373	0.470773	0.916185
TMEM40	-0.601827	0.826235	38	-0.728397	-2.27445	1.0708	0.470836	0.916185
ALDH3A1	-0.303357	0.416908	37.9999	-0.727636	-1.14734	0.540629	0.471296	0.916417
ARL1	0.0849833	0.117523	38	0.723121	-0.15293	0.322896	0.474033	0.916417
ATP7A	-0.233249	0.323191	38	-0.721709	-0.887514	0.421016	0.474891	0.916417
ATXN10	0.107145	0.147914	38	0.72437	-0.192292	0.406582	0.473275	0.916417
AZGP1	-0.52242	0.723085	38	-0.722489	-1.98623	0.941388	0.474417	0.916417
BAZ2A	-0.092711	0.12854	38	-0.72126	-0.352927	0.167505	0.475164	0.916417
C12orf44	-0.17385	0.239221	38	-0.726733	-0.658128	0.310428	0.471843	0.916417
C6orf120	-0.153866	0.213142	38	-0.721897	-0.585349	0.277616	0.474777	0.916417
AAED1	0.267052	0.368253	38	0.725187	-0.478436	1.01254	0.47278	0.916417
CAMK2B	-0.338233	0.465064	37.9999	-0.727283	-1.27971	0.60324	0.47151	0.916417
CBLL1	0.111419	0.154354	38	0.72184	-0.201055	0.423893	0.474812	0.916417
CHRAC1	0.134086	0.185565	38	0.722582	-0.241571	0.509743	0.474361	0.916417
CHRNA3	0.131704	0.181624	38	0.725147	-0.235974	0.499383	0.472804	0.916417
EFHA1	-0.0866647	0.11956	38	-0.724861	-0.328702	0.155373	0.472978	0.916417
FAM50B	-0.181131	0.250936	38	-0.721822	-0.689123	0.326862	0.474822	0.916417
FBXL4	-0.249378	0.34331	38	-0.726393	-0.944372	0.445616	0.472049	0.916417
FGD2	0.198973	0.27563	38	0.721884	-0.359011	0.756957	0.474785	0.916417
FSTL3	-0.243623	0.33767	38	-0.721482	-0.927199	0.439954	0.475029	0.916417
GALNT14	-0.370353	0.513609	38	-0.721079	-1.4101	0.669394	0.475274	0.916417
GLA	-0.2273	0.315025	38	-0.72153	-0.865035	0.410435	0.475	0.916417
H3F3B	0.111402	0.154219	38	0.722365	-0.200798	0.423602	0.474493	0.916417
HPGDS	-0.455255	0.631152	38	-0.721309	-1.73295	0.822444	0.475135	0.916417
HSPB7	-0.126951	0.175801	75.8371	-0.722129	-0.477102	0.2232	0.472436	0.916417
KIAA1432	0.0996471	0.137377	38	0.725355	-0.178458	0.377753	0.472678	0.916417
KIFAP3	0.248128	0.342227	38	0.725039	-0.444675	0.940931	0.47287	0.916417
KRTAP5-2	-0.256645	0.35454	38	-0.72388	-0.974374	0.461084	0.473572	0.916417
LCE2D	-0.606206	0.835042	38.0012	-0.725959	-2.29666	1.08425	0.472312	0.916417
MCOLN1	0.167625	0.232356	38	0.721415	-0.302754	0.638004	0.47507	0.916417
MED30	0.167022	0.230795	37.9963	0.723682	-0.3002	0.634245	0.473693	0.916417
MGAT2	0.126602	0.175088	38	0.72308	-0.227844	0.481049	0.474058	0.916417
MPND	-0.175162	0.241611	38	-0.724978	-0.664277	0.313953	0.472907	0.916417
MSRB3	0.233722	0.323795	38	0.721821	-0.421767	0.889211	0.474823	0.916417
MST1P2	-0.503307	0.698048	38.078	-0.72102	-1.91634	0.909723	0.475301	0.916417
NFKBIE	0.269733	0.370767	38	0.7275	-0.480846	1.02031	0.471379	0.916417
NMB	-0.37506	0.516819	38	-0.725708	-1.42131	0.671186	0.472464	0.916417
PAR1	-0.365243	0.503366	38	-0.725602	-1.38425	0.653768	0.472528	0.916417
PEAK1	0.235286	0.323993	38	0.726207	-0.420603	0.891175	0.472161	0.916417
PHKB	-0.173288	0.239675	38	-0.723014	-0.658484	0.311908	0.474098	0.916417
PHLDB3	-0.163954	0.226217	38	-0.724762	-0.621907	0.293999	0.473038	0.916417
POP4	0.0959664	0.131859	38	0.727793	-0.170969	0.362902	0.471201	0.916417
PSMD4	0.151734	0.209779	38	0.723304	-0.272941	0.576408	0.473922	0.916417
PTPN12	-0.417261	0.577101	38	-0.72303	-1.58554	0.751019	0.474089	0.916417
RAB22A	0.116038	0.159637	38	0.726885	-0.207131	0.439206	0.471751	0.916417
RALGAPA1	-0.159594	0.221315	37.999	-0.721117	-0.607623	0.288435	0.475251	0.916417
RASSF3	0.113187	0.156446	38	0.723487	-0.203522	0.429896	0.473811	0.916417
RXRG	-0.049053	0.0677936	76	-0.723564	-0.184076	0.0859697	0.471555	0.916417
SLC23A1	0.290789	0.400555	38	0.725965	-0.520092	1.10167	0.472308	0.916417
SLC25A20	0.120778	0.166567	38	0.725099	-0.21642	0.457976	0.472833	0.916417
SLC39A14	-0.377431	0.522281	38	-0.722659	-1.43473	0.679872	0.474314	0.916417
SLC9A5	0.385453	0.530066	38	0.727179	-0.68761	1.45852	0.471573	0.916417
STARD3	0.113978	0.157848	38	0.722075	-0.205568	0.433524	0.474669	0.916417
TMEM180	-0.233325	0.3235	38	-0.721251	-0.888217	0.421567	0.475169	0.916417
TMEM218	-0.21084	0.290094	38	-0.726799	-0.798105	0.376425	0.471803	0.916417
TP53BP2	-0.121367	0.167136	38	-0.726155	-0.459716	0.216983	0.472193	0.916417
TRAPPC9	-0.126738	0.175429	38	-0.722449	-0.481875	0.228398	0.474441	0.916417
USP20	0.132457	0.183297	38	0.722637	-0.238608	0.503521	0.474327	0.916417
WIPI1	-0.236158	0.327006	38	-0.722183	-0.898148	0.425831	0.474603	0.916417
ZBP1	-0.365322	0.504623	38	-0.72395	-1.38688	0.656234	0.47353	0.916417
ZNF32	0.17767	0.24469	38	0.726104	-0.317678	0.673019	0.472224	0.916417
ZNF414	0.114248	0.157276	38	0.726419	-0.20414	0.432637	0.472033	0.916417
BAGE2	-0.152968	0.211407	38	-0.72357	-0.58094	0.275004	0.47376	0.916417
ADAM32	-0.265593	0.368648	38	-0.720453	-1.01188	0.480695	0.475655	0.916486
AGPAT2	-0.171239	0.237646	38	-0.720563	-0.652327	0.30985	0.475588	0.916486
DYRK1A	-0.145139	0.201592	38	-0.719965	-0.553242	0.262963	0.475952	0.916486
EGFL6	-0.176601	0.245219	38	-0.720175	-0.673022	0.31982	0.475824	0.916486
GNL3	0.0953628	0.132386	38	0.72034	-0.172638	0.363364	0.475723	0.916486
LRRC14B	0.44766	0.62137	38	0.720439	-0.810239	1.70556	0.475663	0.916486
RUVBL2	0.151595	0.210311	38	0.720814	-0.274157	0.577346	0.475436	0.916486
TTC23	0.351587	0.488286	38	0.720042	-0.636897	1.34007	0.475905	0.916486
RPL23AP82	-0.243777	0.338471	37.9997	-0.72023	-0.928975	0.441421	0.475791	0.916486
ARID5B	-0.392716	0.545843	38	-0.719468	-1.49772	0.712285	0.476254	0.916515
GSTM3	-0.322623	0.448518	38	-0.719308	-1.2306	0.585355	0.476352	0.916515
KIF18A	-0.296786	0.412634	38	-0.719247	-1.13212	0.538548	0.476389	0.916515
MICAL1	-0.125039	0.173721	38	-0.71977	-0.476718	0.22664	0.476071	0.916515
TOP3B	0.292881	0.407258	38	0.719154	-0.53157	1.11733	0.476446	0.916515
UBD	0.453579	0.630691	38	0.719178	-0.823188	1.73035	0.476431	0.916515
FAM45B	-0.222261	0.308899	38	-0.719528	-0.847594	0.403071	0.476218	0.916515
AKAP7	-0.42305	0.589409	38	-0.717753	-1.61625	0.770146	0.477299	0.916612
ATP5H	-0.0911539	0.126953	38	-0.718016	-0.348156	0.165848	0.477139	0.916612
CHERP	0.116956	0.162878	38	0.718059	-0.212774	0.446686	0.477113	0.916612
CRSP8P	0.253591	0.354242	38	0.715868	-0.463535	0.970716	0.478449	0.916612
CYSLTR1	0.242359	0.338375	38	0.716245	-0.442645	0.927363	0.478219	0.916612
DACT3	0.346973	0.484596	38	0.716005	-0.63404	1.32799	0.478365	0.916612
DDHD1	0.124327	0.173279	38	0.717498	-0.226458	0.475112	0.477455	0.916612
DUSP16	0.370654	0.517678	38	0.715993	-0.67733	1.41864	0.478373	0.916612
FAM127A	-0.128235	0.179038	38	-0.716246	-0.490679	0.234208	0.478218	0.916612
FAM69A	0.215638	0.300957	38	0.716508	-0.393618	0.824894	0.478058	0.916612
FBXO38	0.219424	0.306313	38	0.716338	-0.400674	0.839521	0.478162	0.916612
HHLA3	-0.261168	0.36433	38	-0.716846	-0.998716	0.476379	0.477852	0.916612
HM13	0.182833	0.254746	38	0.717705	-0.332874	0.698539	0.477328	0.916612
HS3ST2	-0.24907	0.346978	38	-0.717827	-0.95149	0.45335	0.477254	0.916612
IL10	-0.464512	0.646814	38	-0.718153	-1.77392	0.844895	0.477055	0.916612
JPH4	-0.169907	0.237411	38	-0.715668	-0.65052	0.310705	0.478571	0.916612
KHDRBS1	-0.084979	0.118745	38	-0.715643	-0.325365	0.155408	0.478587	0.916612
KIAA0913	-0.101951	0.141873	38	-0.718607	-0.389158	0.185256	0.476779	0.916612
KLF11	0.323481	0.451811	38	0.715965	-0.591163	1.23812	0.47839	0.916612
TPBGL	-0.227951	0.317502	38	-0.717952	-0.8707	0.414798	0.477178	0.916612
MAP2	-0.257736	0.359806	38	-0.716321	-0.986125	0.470652	0.478172	0.916612
NAT14	-0.181437	0.252842	38	-0.717592	-0.693289	0.330414	0.477397	0.916612
OAT	0.210518	0.294232	38	0.715483	-0.385124	0.806161	0.478684	0.916612
PLBD2	0.449463	0.627904	37.9999	0.715815	-0.821662	1.72059	0.478481	0.916612
PLCH2	-0.462599	0.645461	38	-0.716694	-1.76927	0.84407	0.477945	0.916612
PPP6R3	0.069469	0.0970887	38	0.715521	-0.127077	0.266015	0.478661	0.916612
RNFT1	-0.0992356	0.138247	38	-0.717811	-0.379103	0.180632	0.477264	0.916612
SPATA7	0.27297	0.381438	38	0.715633	-0.499212	1.04515	0.478593	0.916612
STAB2	-0.0573674	0.0804286	75.8585	-0.713271	-0.21756	0.102825	0.477867	0.916612
TMEM101	0.102752	0.143421	38	0.716432	-0.18759	0.393093	0.478105	0.916612
XRCC2	-0.333716	0.46462	38	-0.718255	-1.27429	0.606859	0.476993	0.916612
XRCC6BP1	-0.424886	0.591548	38	-0.718261	-1.62241	0.772641	0.476989	0.916612
EIF6	0.109789	0.153564	38	0.714936	-0.201086	0.420663	0.479018	0.916709
HOXC5	-0.277593	0.388317	38	-0.714861	-1.0637	0.508514	0.479064	0.916709
PVALB	-0.478203	0.668593	38	-0.715237	-1.8317	0.875294	0.478834	0.916709
WNT10A	0.406466	0.568596	38	0.71486	-0.744596	1.55753	0.479065	0.916709
GAGE2A	-0.372711	0.521392	38	-0.71484	-1.42821	0.682791	0.479077	0.916709
SPDYE6	0.258307	0.361519	38	0.714504	-0.47355	0.990163	0.479282	0.91697
AHRR	-0.33976	0.476125	38	-0.713594	-1.30362	0.624105	0.479838	0.917095
ATP2B4	-0.164445	0.23047	38	-0.713523	-0.631007	0.302116	0.479882	0.917095
CNKSR2	0.36114	0.506225	38	0.713399	-0.663658	1.38594	0.479957	0.917095
KLF16	-0.163333	0.228805	38	-0.713854	-0.626524	0.299858	0.47968	0.917095
SOX11	-0.367374	0.51488	38	-0.713514	-1.40969	0.674945	0.479887	0.917095
USP51	-0.428195	0.599896	38	-0.713783	-1.64262	0.78623	0.479723	0.917095
WDR85	0.132184	0.185153	38	0.71392	-0.242638	0.507006	0.479639	0.917095
XPNPEP3	-0.157316	0.220518	38	-0.713391	-0.603732	0.2891	0.479963	0.917095
ZNF561	-0.0824139	0.115498	38	-0.71355	-0.316228	0.151401	0.479865	0.917095
QTRTD1	0.112269	0.157412	38	0.713219	-0.206395	0.430933	0.480068	0.917165
PRX	0.317635	0.445489	38	0.713003	-0.58421	1.21948	0.4802	0.917286
ANKRD40	-0.12611	0.177688	38	-0.70973	-0.48582	0.233599	0.482204	0.917486
AR	-0.361378	0.508256	38	-0.711016	-1.39029	0.667532	0.481416	0.917486
BICD2	-0.147168	0.207458	38	-0.709391	-0.567144	0.272807	0.482412	0.917486
ABRACL	-0.163619	0.23025	38	-0.710613	-0.629735	0.302498	0.481663	0.917486
FAM221B	-0.334678	0.471237	38	-0.710211	-1.28865	0.619292	0.48191	0.917486
CLIC4	0.198728	0.280013	38	0.709711	-0.368129	0.765585	0.482216	0.917486
DLX2	0.247829	0.345426	17.5018	0.717458	-0.479368	0.975025	0.482558	0.917486
EML3	-0.193246	0.272036	38	-0.71037	-0.743955	0.357462	0.481812	0.917486
FIBCD1	-0.0767221	0.107705	38	-0.712336	-0.29476	0.141315	0.480608	0.917486
H2BFXP	-0.249505	0.350156	38	-0.712552	-0.958359	0.45935	0.480475	0.917486
IL23A	0.229627	0.322781	38	0.711401	-0.423809	0.883063	0.48118	0.917486
INPP5E	0.250177	0.351605	38	0.711529	-0.461609	0.961963	0.481102	0.917486
IRAK2	-0.395926	0.557368	38	-0.710349	-1.52426	0.732407	0.481825	0.917486
KBTBD3	0.227515	0.319676	38	0.711706	-0.419635	0.874665	0.480994	0.917486
LILRB3	-0.490823	0.691875	38	-0.70941	-1.89145	0.909805	0.4824	0.917486
LOX	-0.241353	0.340317	38	-0.709201	-0.93029	0.447583	0.482529	0.917486
MAN1A1	0.170741	0.24073	38	0.709266	-0.316591	0.658074	0.482489	0.917486
MARCKS	-0.417346	0.588003	38	-0.709769	-1.6077	0.773003	0.48218	0.917486
MUM1	-0.13543	0.190836	38	-0.709667	-0.521758	0.250898	0.482243	0.917486
NEK3	0.284867	0.399726	38	0.712654	-0.524337	1.09407	0.480413	0.917486
NRN1	0.26376	0.371089	38	0.710772	-0.487471	1.01499	0.481566	0.917486
PIWIL4	-0.214446	0.301187	38	-0.712003	-0.824167	0.395275	0.480812	0.917486
TRMT10A	0.270588	0.380176	38	0.711744	-0.499039	1.04022	0.48097	0.917486
RUVBL1	0.146485	0.206213	38	0.710356	-0.270972	0.563941	0.481821	0.917486
SAP30	-0.186786	0.262462	38	-0.711669	-0.718113	0.344541	0.481016	0.917486
SHISA5	-0.158697	0.223475	38	-0.710133	-0.611099	0.293705	0.481957	0.917486
SLC1A5	-0.168612	0.237333	38	-0.710446	-0.649067	0.311843	0.481765	0.917486
SPAST	-0.199866	0.280599	38	-0.712285	-0.767909	0.368176	0.480639	0.917486
TMEM63A	-0.226008	0.318435	38	-0.709747	-0.870647	0.41863	0.482194	0.917486
TMEM64	-0.200413	0.282276	38	-0.709988	-0.771851	0.371026	0.482046	0.917486
ZNF84	0.104933	0.147972	38	0.709145	-0.19462	0.404486	0.482563	0.917486
C7orf55	-0.162072	0.227912	38	-0.711119	-0.623455	0.299311	0.481353	0.917486
PCDHGA12	-0.27605	0.388213	38	-0.711078	-1.06195	0.509846	0.481378	0.917486
ACTL6A	0.131376	0.18544	38	0.708455	-0.244028	0.50678	0.482986	0.917509
GPSM1	0.335315	0.473017	38	0.708885	-0.622259	1.29289	0.482723	0.917509
IL10RA	0.146231	0.20632	38	0.708761	-0.271441	0.563904	0.482798	0.917509
ITIH3	-0.261166	0.368353	38	-0.709011	-1.00686	0.484525	0.482645	0.917509
RAVER2	0.301159	0.42496	38	0.708677	-0.559127	1.16144	0.48285	0.917509
TAF13	0.13549	0.191237	38	0.708492	-0.251649	0.522629	0.482964	0.917509
CECR1	-0.282215	0.398618	38	-0.707983	-1.08917	0.524745	0.483276	0.917561
GNMT	-0.280636	0.396398	37.9996	-0.707965	-1.0831	0.521831	0.483287	0.917561
SLC44A4	0.465937	0.657832	38	0.708292	-0.865775	1.79765	0.483087	0.917561
TMEM52	-0.243359	0.343699	38	-0.708059	-0.939142	0.452424	0.48323	0.917561
GEMIN4	-0.148903	0.210482	38	-0.707437	-0.575002	0.277196	0.483611	0.917786
SH3GLB2	-0.154901	0.218906	38	-0.707613	-0.598052	0.288251	0.483503	0.917786
TCL1B	0.254121	0.359186	38	0.707492	-0.473013	0.981256	0.483578	0.917786
ZNF673	-0.111691	0.157928	38	-0.70723	-0.431399	0.208017	0.483739	0.917898
C21orf15	-0.348898	0.493626	38	-0.706806	-1.34819	0.650396	0.483999	0.918262
GNA13	0.122586	0.173472	38	0.706658	-0.228591	0.473762	0.48409	0.918305
COPE	-0.171105	0.242172	38	-0.706544	-0.661356	0.319146	0.48416	0.918308
FIGN	-0.28336	0.401145	38	-0.706377	-1.09544	0.528716	0.484262	0.918372
NDUFA4	0.164479	0.232904	38	0.70621	-0.30701	0.635967	0.484365	0.918437
AMH	-0.310563	0.441119	38	-0.704033	-1.20356	0.582437	0.485704	0.91865
CCDC90B	-0.117971	0.167746	38	-0.703271	-0.457554	0.221613	0.486174	0.91865
CMKLR1	0.299338	0.425609	38	0.703316	-0.562263	1.16094	0.486146	0.91865
COX11	0.18469	0.262484	38	0.703624	-0.346681	0.716062	0.485956	0.91865
CPZ	-0.14325	0.203296	38	-0.704639	-0.554801	0.268301	0.485331	0.91865
DRAM1	-0.468394	0.664356	38	-0.705034	-1.81331	0.876525	0.485088	0.91865
ETV3	-0.232023	0.329256	38	-0.704687	-0.898567	0.434522	0.485302	0.91865
KCNMB4	-0.369941	0.525192	38	-0.704392	-1.43314	0.693254	0.485483	0.91865
KIAA0319	-0.368731	0.52307	38	-0.704936	-1.42763	0.690168	0.485149	0.91865
LANCL2	-0.160226	0.227539	38	-0.704167	-0.620855	0.300404	0.485622	0.91865
LDLRAD3	-0.251225	0.356556	38	-0.704587	-0.973034	0.470585	0.485363	0.91865
LRRC8B	0.369944	0.524258	38	0.705652	-0.691361	1.43125	0.484708	0.91865
MFSD1	0.152757	0.217148	38	0.703468	-0.286837	0.592351	0.486053	0.91865
MRPL11	-0.0963236	0.13699	38	-0.703142	-0.373646	0.180998	0.486253	0.91865
MSH4	-0.494548	0.703351	38	-0.703131	-1.91841	0.929311	0.48626	0.91865
PTPRF	-0.415007	0.589028	38	-0.704562	-1.60743	0.777418	0.485379	0.91865
RAD21	0.124895	0.177516	38	0.703571	-0.234467	0.484257	0.485989	0.91865
RAPH1	-0.403113	0.5729	38	-0.703637	-1.56289	0.756661	0.485948	0.91865
SOX15	-0.437331	0.620344	38	-0.704982	-1.69315	0.81849	0.485121	0.91865
TC2N	-0.427353	0.607463	38	-0.703506	-1.6571	0.802391	0.486029	0.91865
TLR2	-0.539347	0.764534	38	-0.705459	-2.08707	1.00837	0.484827	0.91865
UGT2B17	-0.292265	0.415136	38	-0.704021	-1.13266	0.548135	0.485712	0.91865
VN1R1	-0.297299	0.421887	38	-0.704689	-1.15136	0.556766	0.485301	0.91865
ZNF432	0.179552	0.254545	38	0.705386	-0.335747	0.694852	0.484872	0.91865
ZNF585A	-0.094741	0.134593	38	-0.703908	-0.36721	0.177728	0.485781	0.91865
FPGT	-0.276059	0.392012	38	-0.70421	-1.06965	0.517528	0.485596	0.91865
NAIF1	0.15348	0.21846	38	0.702554	-0.288769	0.595729	0.486616	0.919064
ZNF485	-0.211532	0.301044	38	-0.702662	-0.820963	0.397899	0.486549	0.919064
CD27	-0.340928	0.485456	38	-0.702284	-1.32368	0.641827	0.486782	0.919249
FBXO30	-0.12883	0.183518	38	-0.702004	-0.500342	0.242682	0.486954	0.919444
OR2A20P	-0.334349	0.476545	38	-0.701611	-1.29906	0.630365	0.487197	0.919773
ADAMTSL5	-0.277785	0.396169	38	-0.701178	-1.07979	0.524217	0.487464	0.920148
PBX1	-0.613154	0.87491	38	-0.70082	-2.38432	1.15801	0.487685	0.920305
TMOD3	-0.155248	0.22152	38	-0.700828	-0.603692	0.293197	0.48768	0.920305
ENTPD1	0.327956	0.468431	38	0.700115	-0.620334	1.27625	0.48812	0.920997
CLSTN1	-0.134118	0.191669	38	-0.699739	-0.522132	0.253895	0.488352	0.921175
KCTD5	-0.158844	0.226979	38	-0.699819	-0.61834	0.300651	0.488303	0.921175
ARHGEF11	0.349343	0.499818	38	0.698939	-0.662487	1.36117	0.488846	0.921258
ARMCX3	-0.172865	0.247558	38	-0.698278	-0.67402	0.328291	0.489255	0.921258
BCL6	-0.238894	0.342101	38	-0.698313	-0.931441	0.453654	0.489233	0.921258
ARIH2OS	0.226153	0.323593	38	0.698879	-0.428928	0.881233	0.488883	0.921258
CAMKK1	-0.180979	0.259038	38	-0.698659	-0.705374	0.343416	0.489019	0.921258
CORO2A	-0.393406	0.562879	38	-0.698918	-1.53289	0.746082	0.488859	0.921258
D2HGDH	-0.200878	0.287198	38	-0.69944	-0.78228	0.380525	0.488537	0.921258
DAPP1	-0.129138	0.184777	38	-0.698888	-0.5032	0.244923	0.488878	0.921258
EXOSC2	0.126885	0.181935	38	0.697423	-0.241422	0.495193	0.489783	0.921258
FZD6	0.309517	0.443073	38	0.69857	-0.587436	1.20647	0.489074	0.921258
GFM1	0.130437	0.186936	38	0.697764	-0.247995	0.50887	0.489573	0.921258
NEK2	-0.379524	0.544251	38	-0.697333	-1.4813	0.722254	0.489839	0.921258
NPRL3	0.0918071	0.13156	38	0.697833	-0.174523	0.358137	0.48953	0.921258
POLR2C	0.114714	0.164301	38	0.698196	-0.217896	0.447324	0.489306	0.921258
RPS6KL1	0.325678	0.467021	38	0.697352	-0.619756	1.27111	0.489828	0.921258
STMN3	-0.413861	0.591734	38	-0.699404	-1.61176	0.784042	0.488559	0.921258
TKT	0.081261	0.116377	38	0.698259	-0.154331	0.316853	0.489266	0.921258
UBA2	0.0984024	0.141048	38	0.697651	-0.187135	0.383939	0.489643	0.921258
UBASH3A	-0.472644	0.677504	38	-0.697626	-1.84418	0.89889	0.489658	0.921258
VENTX	-0.32727	0.469108	38	-0.697644	-1.27693	0.622389	0.489647	0.921258
RDH14	0.152181	0.218089	38	0.697792	-0.289318	0.593679	0.489556	0.921258
ARID3A	-0.133539	0.191981	38	-0.695584	-0.522184	0.255106	0.490922	0.921289
ATP5G2	0.0682523	0.0981283	38	0.695541	-0.130398	0.266903	0.490948	0.921289
C1orf54	0.282516	0.406043	38	0.69578	-0.539474	1.10451	0.490801	0.921289
HSPB9	0.22454	0.322755	38	0.695698	-0.428844	0.877924	0.490851	0.921289
MEA1	-0.0740246	0.106417	38	-0.695607	-0.289455	0.141406	0.490907	0.921289
MT2A	-0.431137	0.619562	38	-0.695873	-1.68537	0.823102	0.490743	0.921289
MYO1G	0.208772	0.29993	38	0.696069	-0.398404	0.815948	0.490621	0.921289
NFAM1	-0.460436	0.661885	38	-0.695643	-1.80035	0.87948	0.490885	0.921289
OR52L1	-0.309862	0.444886	38	-0.696496	-1.21049	0.590764	0.490357	0.921289
PPP1CA	0.0588792	0.0846136	38	0.69586	-0.112412	0.23017	0.490751	0.921289
SCAMP2	0.181275	0.260634	38	0.695516	-0.34635	0.7089	0.490964	0.921289
SLC24A4	-0.357185	0.512783	38	-0.696562	-1.39526	0.68089	0.490316	0.921289
SREBF1	0.246467	0.353709	38	0.696808	-0.469579	0.962513	0.490164	0.921289
TRIM9	-0.284145	0.408206	38	-0.696083	-1.11051	0.542225	0.490613	0.921289
TULP4	-0.159178	0.228521	38	-0.696556	-0.621795	0.303439	0.49032	0.921289
YIPF4	-0.133017	0.191253	38	-0.6955	-0.520189	0.254156	0.490974	0.921289
ZNF620	0.303473	0.436389	38	0.695418	-0.57995	1.1869	0.491024	0.921289
APOBEC3B	-0.33295	0.480113	38	-0.693481	-1.30489	0.638989	0.492225	0.921533
C1RL	0.308523	0.445506	38	0.692523	-0.593356	1.2104	0.492819	0.921533
C21orf7	-0.44141	0.637786	38	-0.692097	-1.73254	0.84972	0.493084	0.921533
CCDC138	0.28773	0.414294	38	0.694508	-0.550964	1.12642	0.491589	0.921533
CD96	-0.460224	0.66214	38	-0.695055	-1.80066	0.880209	0.49125	0.921533
CDKN2D	-0.210543	0.304201	38	-0.692117	-0.826365	0.40528	0.493071	0.921533
CIITA	-0.157263	0.226865	38	-0.693199	-0.616528	0.302002	0.4924	0.921533
CLCF1	-0.360415	0.518976	38	-0.694474	-1.41103	0.690197	0.49161	0.921533
FAM123B	-0.289444	0.417458	38	-0.693348	-1.13454	0.555656	0.492308	0.921533
FGD6	-0.327516	0.471528	38	-0.694585	-1.28207	0.627042	0.491541	0.921533
HIST1H1B	-0.422968	0.608834	38	-0.694718	-1.65549	0.809552	0.491458	0.921533
IL16	-0.338353	0.487343	38	-0.694282	-1.32493	0.648221	0.491728	0.921533
MAP4K4	0.16372	0.236045	38	0.693593	-0.31413	0.641569	0.492156	0.921533
MSH2	0.120099	0.173247	38	0.693228	-0.23062	0.470819	0.492382	0.921533
NDUFB5	-0.0876532	0.126301	38	-0.694005	-0.343336	0.168029	0.4919	0.921533
PPFIA1	-0.163957	0.236893	38	-0.692114	-0.643521	0.315607	0.493073	0.921533
PPP1R13B	0.327573	0.472082	38	0.693891	-0.628106	1.28325	0.491971	0.921533
PSMG3	0.130522	0.188565	38	0.692186	-0.251208	0.512252	0.493029	0.921533
RECK	0.267108	0.385667	38	0.692587	-0.513635	1.04785	0.49278	0.921533
SHROOM1	-0.333693	0.481555	38	-0.692949	-1.30855	0.641164	0.492555	0.921533
SNAP29	-0.111907	0.161164	38	-0.694365	-0.438166	0.214353	0.491677	0.921533
TMEM53	-0.165132	0.238267	38	-0.693055	-0.647478	0.317214	0.492489	0.921533
TMIE	-0.352755	0.509548	38	-0.692288	-1.38428	0.678772	0.492965	0.921533
TRIOBP	-0.148071	0.213774	38	-0.692649	-0.580835	0.284693	0.492741	0.921533
TRMU	-0.0836621	0.1209	38	-0.691994	-0.328411	0.161087	0.493148	0.921533
UCHL5	0.201188	0.289755	38	0.694338	-0.38539	0.787766	0.491694	0.921533
ZNF300	0.220951	0.31843	38	0.693876	-0.423676	0.865578	0.49198	0.921533
ZNF672	0.167149	0.241198	38	0.692997	-0.321131	0.65543	0.492526	0.921533
HLA-DRB1	-0.211946	0.30602	38	-0.692588	-0.83145	0.407559	0.492779	0.921533
INPP5A	-0.347844	0.502875	38	-0.69171	-1.36586	0.670174	0.493324	0.921734
GPR63	0.284452	0.41137	38	0.691474	-0.548323	1.11723	0.493471	0.92175
SLC23A2	-0.149393	0.216025	38	-0.691554	-0.586712	0.287926	0.493421	0.92175
ARHGAP42	-0.300837	0.435226	38	-0.691221	-1.18191	0.580231	0.493628	0.921761
CRLF2	-0.352499	0.510154	38	-0.690965	-1.38525	0.680255	0.493787	0.921761
DDX43	-0.277231	0.401209	38	-0.690988	-1.08944	0.534975	0.493773	0.921761
GALNT5	-0.132371	0.191588	38	-0.690912	-0.52022	0.255479	0.49382	0.921761
PDE2A	-0.396107	0.573195	38	-0.691052	-1.55648	0.764265	0.493733	0.921761
EEF1A2	0.2845	0.411916	38	0.690675	-0.549381	1.11838	0.493968	0.921908
NCAPH	-0.332191	0.481069	38	-0.690526	-1.30607	0.641683	0.49406	0.921952
CXCL13	-0.493625	0.715152	38	-0.690238	-1.94138	0.954124	0.494239	0.922157
CTNNA1	-0.0930192	0.134823	38	-0.689935	-0.365954	0.179916	0.494427	0.92238
ALKBH8	0.215384	0.312578	38.0032	0.689059	-0.417395	0.848163	0.494972	0.922629
INVS	-0.123294	0.178832	38	-0.689444	-0.48532	0.238731	0.494733	0.922629
MID1IP1	-0.344251	0.499325	38	-0.689433	-1.35508	0.666579	0.494739	0.922629
SNORA2B	-0.191242	0.277496	38	-0.68917	-0.753004	0.37052	0.494903	0.922629
TMEM55A	0.266614	0.386926	38	0.689057	-0.516677	1.0499	0.494974	0.922629
TSPAN5	-0.288117	0.417982	38	-0.689304	-1.13428	0.558044	0.49482	0.922629
ARF6	0.201329	0.29265	38	0.687952	-0.39111	0.793769	0.495661	0.923014
C5orf43	0.113065	0.164377	38	0.687837	-0.219699	0.445828	0.495733	0.923014
DCLK1	0.12069	0.175519	38	0.687619	-0.234629	0.476008	0.495869	0.923014
DHX8	0.0882215	0.128288	38	0.687685	-0.171483	0.347926	0.495827	0.923014
EMR4P	-0.466734	0.678665	38	-0.687723	-1.84062	0.907152	0.495804	0.923014
LSM14B	-0.0925408	0.134537	38	-0.687846	-0.364897	0.179815	0.495727	0.923014
MOAP1	-0.127336	0.185135	38	-0.687803	-0.502122	0.24745	0.495754	0.923014
SCYL2	0.191965	0.27888	38	0.688343	-0.372598	0.756528	0.495418	0.923014
SLC37A3	0.300991	0.437478	38	0.688014	-0.584637	1.18662	0.495622	0.923014
TTC7A	-0.140253	0.20372	38	-0.68846	-0.552663	0.272157	0.495345	0.923014
GDF15	0.286282	0.416671	38	0.687069	-0.557224	1.12979	0.496211	0.923523
MMADHC	0.109245	0.159029	38	0.686951	-0.212692	0.431182	0.496285	0.923532
PARD6G	-0.340182	0.495699	38	-0.686267	-1.34367	0.663309	0.496711	0.923715
PRICKLE1	0.232487	0.33876	37.9999	0.686288	-0.453297	0.918271	0.496698	0.923715
SPATA22	-0.292647	0.4264	38	-0.68632	-1.15585	0.570555	0.496678	0.923715
UTP3	0.0925832	0.134914	38	0.68624	-0.180535	0.365702	0.496728	0.923715
VAC14	-0.14462	0.210652	38	-0.686533	-0.571062	0.281823	0.496545	0.923715
BEND2	-0.468291	0.682607	38	-0.686033	-1.85016	0.913575	0.496857	0.923752
MVD	-0.115835	0.168859	38	-0.685987	-0.457672	0.226002	0.496886	0.923752
GPATCH2L	-0.140092	0.204393	38	-0.685404	-0.553865	0.27368	0.497249	0.923872
CILP2	-0.220401	0.321964	38	-0.684552	-0.872184	0.431381	0.497781	0.923872
CRIP2	0.84601	1.23509	38	0.68498	-1.65429	3.34631	0.497513	0.923872
DLX5	-0.258627	0.377636	38	-0.684858	-1.02311	0.505857	0.49759	0.923872
FAM214A	-0.216817	0.316953	38	-0.684065	-0.858454	0.424821	0.498085	0.923872
FCHO1	-0.17008	0.248655	38	-0.683998	-0.673456	0.333296	0.498127	0.923872
FGD1	-0.138794	0.202852	38	-0.684211	-0.549446	0.271859	0.497994	0.923872
FXN	0.215314	0.314095	38	0.685504	-0.420539	0.851166	0.497187	0.923872
GTPBP8	0.15451	0.225927	38	0.683896	-0.302854	0.611875	0.49819	0.923872
MAP3K5	0.279439	0.407989	38	0.684918	-0.546492	1.10537	0.497552	0.923872
NMNAT1	-0.171708	0.25103	38	-0.684014	-0.679892	0.336476	0.498117	0.923872
NOTCH2	0.121601	0.177468	38	0.685196	-0.237665	0.480866	0.497379	0.923872
PIGG	0.0857261	0.125078	38	0.685382	-0.167481	0.338933	0.497263	0.923872
PLEKHA1	0.284265	0.415562	38	0.684049	-0.556996	1.12553	0.498095	0.923872
QKI	-0.0998159	0.145771	38	-0.684745	-0.394914	0.195282	0.49766	0.923872
SLC30A9	0.165644	0.241628	38	0.685533	-0.323506	0.654794	0.497169	0.923872
STX17	0.142278	0.207625	38	0.685261	-0.278038	0.562593	0.497339	0.923872
TDRD6	0.126953	0.185425	38	0.684662	-0.24842	0.502326	0.497712	0.923872
C1orf21	-0.295649	0.432596	38	-0.68343	-1.17139	0.580096	0.498481	0.924
SCNN1B	-0.379888	0.555925	38	-0.683343	-1.5053	0.745524	0.498536	0.924
SYNGR2	0.247745	0.362529	38	0.683379	-0.486157	0.981647	0.498513	0.924
TESC	-0.402055	0.588358	38	-0.683351	-1.59312	0.789014	0.498531	0.924
NIPAL1	0.354341	0.519088	38	0.682622	-0.696499	1.40518	0.498986	0.924639
SLC35C1	0.134539	0.197106	38	0.682571	-0.264481	0.533559	0.499018	0.924639
NDFIP1	-0.142514	0.208858	38	-0.68235	-0.565325	0.280297	0.499156	0.924767
VPS45	0.132488	0.194344	38	0.68172	-0.260941	0.525917	0.49955	0.925368
LILRA2	-0.428886	0.629225	38	-0.68161	-1.70269	0.844913	0.499619	0.925368
HMOX1	-0.466987	0.685495	38	-0.681241	-1.8547	0.920725	0.49985	0.925669
ADAM17	0.113792	0.167391	38	0.679799	-0.225072	0.452656	0.500752	0.926098
ANAPC2	0.101787	0.149844	38	0.679284	-0.201557	0.405131	0.501075	0.926098
CA2	-0.448592	0.659276	38	-0.680432	-1.78323	0.886042	0.500356	0.926098
CCDC69	-0.181721	0.267909	38	-0.678297	-0.724074	0.360631	0.501693	0.926098
CCDC93	0.190737	0.281642	38	0.677234	-0.379417	0.760891	0.50236	0.926098
CCT4	0.0984566	0.145366	38	0.677303	-0.195821	0.392734	0.502317	0.926098
CDC42SE2	-0.144096	0.212575	38	-0.677858	-0.574432	0.28624	0.501969	0.926098
CUL7	-0.143537	0.211435	38	-0.678869	-0.571564	0.284491	0.501335	0.926098
DLC1	0.505275	0.746212	38	0.67712	-1.00535	2.0159	0.502431	0.926098
EPN2	0.349412	0.51507	38	0.678378	-0.693293	1.39212	0.501643	0.926098
FANCA	0.275517	0.406819	38	0.677248	-0.548044	1.09908	0.502351	0.926098
HBG1	-0.333939	0.493088	38	-0.67724	-1.33214	0.664265	0.502356	0.926098
KCNK13	-0.205507	0.303317	38	-0.677531	-0.81954	0.408527	0.502174	0.926098
KIAA0240	0.137774	0.203346	38	0.677531	-0.27388	0.549427	0.502173	0.926098
LYPD5	-0.387383	0.57049	38	-0.679035	-1.54228	0.767515	0.501231	0.926098
MEST	-0.37148	0.548197	38	-0.677639	-1.48125	0.738287	0.502106	0.926098
MFSD8	0.244651	0.359869	37.9987	0.679835	-0.483866	0.973168	0.50073	0.926098
NCF2	0.522408	0.770371	38	0.678126	-1.03713	2.08194	0.501801	0.926098
NPIP	0.183601	0.270327	38	0.67918	-0.363647	0.730848	0.50114	0.926098
PLEK	0.171821	0.252652	38	0.68007	-0.339647	0.683289	0.500583	0.926098
POLR2H	-0.0938013	0.13824	38	-0.67854	-0.373654	0.186051	0.501541	0.926098
RFESD	-0.263149	0.388319	38	-0.677661	-1.04926	0.522963	0.502092	0.926098
RHBDD3	0.165242	0.244029	38	0.677139	-0.32877	0.659253	0.50242	0.926098
SCAF1	-0.0862815	0.127119	38	-0.678744	-0.343621	0.171058	0.501413	0.926098
SGMS1	-0.224759	0.330825	38	-0.67939	-0.894479	0.444961	0.501009	0.926098
TACC3	-0.177036	0.260706	38	-0.679065	-0.704807	0.350735	0.501212	0.926098
TDRD1	-0.219703	0.323715	38	-0.678693	-0.87503	0.435623	0.501445	0.926098
TIMP3	-0.396145	0.583527	38	-0.678879	-1.57743	0.785145	0.501328	0.926098
TM9SF4	0.083089	0.122496	38	0.6783	-0.164891	0.331069	0.501692	0.926098
TRIM41	-0.139264	0.205615	38	-0.677305	-0.55551	0.276982	0.502316	0.926098
TXNDC5	-0.136564	0.201265	38	-0.678531	-0.544003	0.270875	0.501547	0.926098
VPS26A	-0.121735	0.179529	38	-0.678078	-0.485173	0.241704	0.501831	0.926098
ZNF320	-0.135949	0.199962	38	-0.679874	-0.54075	0.268852	0.500705	0.926098
MSX2P1	0.269193	0.395669	38	0.68035	-0.531797	1.07018	0.500408	0.926098
CCDC92	-0.206692	0.305419	38	-0.676749	-0.82498	0.411596	0.502664	0.926138
CD300A	-0.169837	0.251011	38	-0.676614	-0.677982	0.338307	0.502749	0.926138
FFAR1	-0.311326	0.460054	38	-0.676715	-1.24266	0.620006	0.502686	0.926138
PICALM	0.137868	0.20376	38	0.676619	-0.274623	0.550359	0.502746	0.926138
UBR3	-0.188457	0.278562	38	-0.676536	-0.752376	0.375462	0.502798	0.926138
AVPR1A	-0.441175	0.655646	38	-0.672885	-1.76846	0.886112	0.505092	0.92618
CCBL1	0.15942	0.237041	38	0.672541	-0.320445	0.639285	0.505308	0.92618
CCDC104	0.117707	0.174998	38	0.672619	-0.236558	0.471971	0.50526	0.92618
CCDC109B	-0.127837	0.189483	38	-0.674659	-0.511425	0.255752	0.503976	0.92618
CCT2	0.153749	0.228581	38	0.672622	-0.308989	0.616487	0.505258	0.92618
CLEC2L	-0.3292	0.489384	38	-0.672682	-1.3199	0.661506	0.50522	0.92618
CLIC1	0.142553	0.211838	38	0.672935	-0.286291	0.571398	0.505061	0.92618
CTPS2	-0.193089	0.286908	38	-0.673001	-0.773905	0.387726	0.505019	0.92618
DEGS1	-0.0817503	0.121327	38	-0.673802	-0.327364	0.163863	0.504515	0.92618
DRGX	-0.219962	0.326082	38	-0.674561	-0.88008	0.440156	0.504038	0.92618
ERCC4	0.145876	0.216415	38	0.674055	-0.292234	0.583986	0.504356	0.92618
FAN1	0.17386	0.257319	38	0.67566	-0.347055	0.694776	0.503348	0.92618
HES4	0.321119	0.476419	38	0.674028	-0.64334	1.28558	0.504373	0.92618
ITGB1	-0.201573	0.299066	38	-0.674009	-0.807	0.403854	0.504385	0.92618
KRT24	-0.108615	0.161659	76	-0.671879	-0.430587	0.213357	0.503698	0.92618
LCE1A	-0.430905	0.638526	37.9993	-0.674843	-1.72353	0.861724	0.503861	0.92618
MAPK7	0.232614	0.344666	38	0.674897	-0.465125	0.930353	0.503827	0.92618
NDUFV3	-0.13112	0.194402	38	-0.674476	-0.524667	0.262427	0.504092	0.92618
NPAS1	0.111385	0.165076	38	0.674752	-0.222793	0.445564	0.503918	0.92618
OGFOD2	-0.301536	0.446565	38	-0.675235	-1.20556	0.602488	0.503615	0.92618
PDCD6IP	-0.109875	0.163105	38	-0.673644	-0.440064	0.220314	0.504615	0.92618
PRSS3	-0.481323	0.714474	38	-0.673674	-1.9277	0.965055	0.504596	0.92618
RGMB	-0.377768	0.559618	38	-0.675046	-1.51065	0.755119	0.503734	0.92618
RNF170	0.153649	0.227374	38	0.675754	-0.306645	0.613943	0.503289	0.92618
RPL18A	-0.0732757	0.108682	38	-0.674219	-0.293291	0.14674	0.504253	0.92618
RPS7	0.205182	0.304684	38	0.673425	-0.411618	0.821981	0.504752	0.92618
SCARNA12	-0.171636	0.254029	38	-0.675655	-0.685892	0.342619	0.503351	0.92618
SRP14	0.119921	0.177569	38	0.675345	-0.23955	0.479391	0.503546	0.92618
TACC1	0.119856	0.17746	38	0.675394	-0.239394	0.479106	0.503515	0.92618
TECTA	-0.350878	0.521353	38	-0.673015	-1.4063	0.704545	0.50501	0.92618
TIGD6	0.228982	0.339233	38	0.675001	-0.457758	0.915723	0.503762	0.92618
TMEM176A	-0.360447	0.53349	38	-0.67564	-1.44044	0.719547	0.50336	0.92618
UBQLNL	-0.291549	0.432929	38	-0.673434	-1.16797	0.58487	0.504747	0.92618
UBTD2	0.286182	0.424024	37.9999	0.674919	-0.57221	1.14457	0.503813	0.92618
XCR1	0.394795	0.58655	38	0.67308	-0.792613	1.5822	0.504969	0.92618
ZNF280C	0.164242	0.244017	38	0.673075	-0.329745	0.658229	0.504973	0.92618
CDK6	-0.125399	0.186498	38	-0.672387	-0.502944	0.252146	0.505406	0.926231
MUTYH	0.114367	0.170164	38	0.672098	-0.230112	0.458846	0.505587	0.926433
SDR39U1	-0.159439	0.237272	38	-0.671969	-0.63977	0.320892	0.505669	0.926433
STK17B	-0.123799	0.184282	38	-0.671789	-0.496859	0.249261	0.505782	0.926433
C21orf119	-0.23261	0.346263	38	-0.671773	-0.933582	0.468362	0.505792	0.926433
AFF1	0.0928684	0.138288	38	0.67156	-0.18708	0.372817	0.505926	0.926446
BTBD1	0.0924922	0.137745	38	0.671475	-0.186358	0.371342	0.50598	0.926446
SIGLEC5	0.289557	0.431252	38	0.671432	-0.583468	1.16258	0.506007	0.926446
MPZL1	0.197459	0.294161	38	0.671262	-0.398038	0.792956	0.506114	0.926448
NKIRAS1	-0.240471	0.358264	38	-0.671211	-0.965738	0.484796	0.506146	0.926448
LIPC	-0.441301	0.65805	38	-0.67062	-1.77345	0.890851	0.506519	0.926498
PALM3	0.305459	0.455208	38	0.671032	-0.616061	1.22698	0.506259	0.926498
PPP1R14A	-0.303168	0.451964	38	-0.670778	-1.21812	0.611786	0.506419	0.926498
PRAM1	-0.368982	0.550068	38	-0.670794	-1.48254	0.744573	0.506409	0.926498
ZFP90	-0.237671	0.354398	38	-0.670634	-0.955111	0.479769	0.50651	0.926498
EIF2C4	-0.223912	0.334125	38	-0.670145	-0.900312	0.452488	0.506818	0.926792
ZNF160	0.287908	0.429617	38	0.670151	-0.581806	1.15762	0.506814	0.926792
GTPBP10	0.12719	0.189928	38	0.669672	-0.2573	0.511679	0.507116	0.927211
TGFBR1	0.305207	0.455835	38	0.669556	-0.617583	1.228	0.507189	0.927218
ADCY4	-0.259636	0.3887	38	-0.66796	-1.04652	0.527246	0.508196	0.927563
CTU1	0.168708	0.252829	38	0.667283	-0.343116	0.680533	0.508623	0.927563
FDXACB1	0.252366	0.378043	38	0.667559	-0.512943	1.01768	0.508449	0.927563
GLRB	-0.186566	0.279386	38	-0.667772	-0.752154	0.379022	0.508315	0.927563
HIST1H2AC	-0.303339	0.453969	38	-0.668193	-1.22235	0.615674	0.508049	0.927563
IGSF6	0.298203	0.445914	38	0.668746	-0.604502	1.20091	0.5077	0.927563
LILRB1	0.207662	0.311139	38	0.667425	-0.422207	0.837531	0.508534	0.927563
MCCC1	-0.0922848	0.138089	38	-0.6683	-0.371831	0.187261	0.507981	0.927563
MCM6	-0.0956965	0.143069	38	-0.668882	-0.385325	0.193932	0.507614	0.927563
MMP7	-0.477449	0.715239	38	-0.667538	-1.92537	0.970476	0.508463	0.927563
MRC2	0.518286	0.776345	38	0.667598	-1.05334	2.08992	0.508425	0.927563
MYH11	-0.346745	0.518487	38	-0.668763	-1.39637	0.702878	0.507689	0.927563
PRPF6	-0.131229	0.196247	38	-0.668694	-0.52851	0.266052	0.507733	0.927563
PRTN3	-0.854023	1.27809	38	-0.668203	-3.44138	1.73333	0.508043	0.927563
SPOPL	0.111557	0.167158	38	0.667378	-0.226836	0.44995	0.508563	0.927563
ZFYVE20	0.177624	0.266099	38	0.667509	-0.361066	0.716313	0.508481	0.927563
ZNF155	0.156765	0.234438	38	0.668685	-0.31783	0.631359	0.507739	0.927563
ZNF514	0.299852	0.449208	38	0.667512	-0.609522	1.20923	0.508479	0.927563
C12orf66	0.194511	0.291667	38	0.666892	-0.395939	0.78496	0.50887	0.927731
ENKD1	-0.194369	0.291996	38	-0.665657	-0.785483	0.396746	0.509651	0.927731
C9orf78	0.0648557	0.0975816	38	0.66463	-0.132688	0.262399	0.5103	0.927731
CDK13	0.165507	0.249477	38	0.663416	-0.339533	0.670548	0.511069	0.927731
CDK15	0.472213	0.710193	38	0.664908	-0.965498	1.90992	0.510125	0.927731
CLMN	-0.188206	0.28255	38	-0.666099	-0.760198	0.383786	0.509371	0.927731
CYP2D7P1	-0.252802	0.379708	38	-0.66578	-1.02148	0.515876	0.509573	0.927731
CYS1	0.156323	0.235553	38	0.663644	-0.320529	0.633175	0.510925	0.927731
DCUN1D1	0.211799	0.319227	38	0.663474	-0.434442	0.858039	0.511032	0.927731
DDB2	-0.275597	0.41455	38	-0.66481	-1.11481	0.563615	0.510187	0.927731
DNAJA1	0.161301	0.243039	38	0.663686	-0.330704	0.653307	0.510898	0.927731
EDEM1	0.107309	0.161518	38	0.664375	-0.219668	0.434285	0.510462	0.927731
FAM3A	-0.161154	0.241786	38.0015	-0.666515	-0.650624	0.328316	0.509109	0.927731
FBXW8	-0.163904	0.245887	38	-0.666583	-0.661675	0.333867	0.509066	0.927731
FUBP3	0.0847793	0.127638	38	0.664216	-0.17361	0.343169	0.510562	0.927731
HIBADH	-0.182881	0.274934	38	-0.665183	-0.739456	0.373693	0.509951	0.927731
HINT2	-0.138047	0.207668	38	-0.664749	-0.558448	0.282355	0.510226	0.927731
IL8	-0.683473	1.02804	38	-0.664829	-2.76464	1.39769	0.510175	0.927731
MATK	-0.392191	0.589473	38	-0.665325	-1.58552	0.801135	0.509861	0.927731
MPP2	-0.175959	0.264691	38	-0.664771	-0.711797	0.359879	0.510211	0.927731
PLEKHG4B	0.413111	0.619846	38	0.666474	-0.841702	1.66792	0.509135	0.927731
PLXNA3	-0.250903	0.376402	38	-0.666584	-1.01289	0.511082	0.509065	0.927731
PLXNA4	-0.323546	0.486823	38	-0.664606	-1.30907	0.661976	0.510316	0.927731
PSME4	0.0892937	0.134496	38	0.663914	-0.182979	0.361566	0.510754	0.927731
PTH1R	-0.261459	0.393393	38	-0.664627	-1.05784	0.534922	0.510303	0.927731
PYGO2	0.117307	0.17662	38	0.664179	-0.240242	0.474857	0.510586	0.927731
SESN3	-0.263552	0.396753	38	-0.664273	-1.06674	0.539632	0.510526	0.927731
SLC25A26	-0.122692	0.184774	38	-0.664011	-0.496748	0.251364	0.510693	0.927731
SLC35E1	0.0764472	0.114753	38	0.666189	-0.155858	0.308753	0.509315	0.927731
SRSF5	0.0843553	0.126947	38	0.664492	-0.172636	0.341346	0.510388	0.927731
TJAP1	0.0918782	0.138136	38	0.665128	-0.187764	0.37152	0.509986	0.927731
USP6	0.384073	0.578838	38	0.663523	-0.787724	1.55587	0.511001	0.927731
ZFP106	0.152955	0.229858	38	0.665432	-0.312368	0.618277	0.509793	0.927731
CCDC163P	-0.207569	0.312446	38	-0.664336	-0.840084	0.424945	0.510487	0.927731
FAM83A	-0.117196	0.176728	38	-0.663143	-0.474963	0.240571	0.511242	0.927749
IGFLR1	-0.175261	0.264338	38	-0.66302	-0.710385	0.359863	0.51132	0.927749
ING2	-0.209906	0.316637	38	-0.662925	-0.850904	0.431091	0.51138	0.927749
PLEKHM2	-0.148715	0.224392	38	-0.662745	-0.602972	0.305543	0.511494	0.927749
RTKN2	0.39773	0.600087	38	0.662788	-0.817082	1.61254	0.511467	0.927749
TFDP2	-0.150964	0.227732	38	-0.662903	-0.611983	0.310055	0.511394	0.927749
PLGRKT	0.181736	0.274548	38	0.661944	-0.374058	0.73753	0.512001	0.927791
FTH1	-0.244734	0.369603	38	-0.662155	-0.992957	0.503488	0.511868	0.927791
GCHFR	0.246971	0.372899	38	0.662299	-0.507924	1.00187	0.511777	0.927791
HMGCL	-0.123396	0.186387	38	-0.662039	-0.500717	0.253926	0.511941	0.927791
SVIP	-0.256684	0.387559	38	-0.662309	-1.04126	0.527888	0.51177	0.927791
TMEM86B	0.169202	0.255608	38	0.661958	-0.34825	0.686653	0.511993	0.927791
ZNF776	0.217309	0.328213	38	0.662098	-0.447124	0.881742	0.511904	0.927791
ARPC5L	0.160332	0.242321	38	0.661652	-0.330221	0.650885	0.512187	0.927818
BET3L	-0.433592	0.65968	38	-0.657277	-1.76904	0.90186	0.514965	0.927818
C19orf43	0.0737296	0.111668	38	0.660256	-0.152331	0.29979	0.513072	0.927818
CABP4	-0.360937	0.54711	38	-0.659716	-1.4685	0.746629	0.513415	0.927818
CCDC146	-0.199259	0.301524	38	-0.66084	-0.809663	0.411145	0.512701	0.927818
CCDC81	-0.367293	0.558633	38	-0.657486	-1.49819	0.7636	0.514831	0.927818
CHD1L	-0.101551	0.153924	38	-0.659749	-0.413153	0.210051	0.513394	0.927818
CLCN2	-0.328729	0.500061	38	-0.657378	-1.34105	0.683591	0.5149	0.927818
CLTC	0.121092	0.183505	38	0.659883	-0.250394	0.492577	0.513309	0.927818
COPS7A	0.116685	0.176493	38	0.661134	-0.240606	0.473977	0.512515	0.927818
DGCR6	0.220277	0.333297	38	0.660902	-0.454448	0.895001	0.512662	0.927818
GABPB1	-0.177089	0.269265	38	-0.657675	-0.722188	0.36801	0.514711	0.927818
GJA3	-0.252343	0.381786	38	-0.660954	-1.02523	0.520542	0.512629	0.927818
GOLGA8B	-0.260857	0.395443	38	-0.659657	-1.06139	0.539676	0.513452	0.927818
GOLIM4	0.448136	0.680644	38	0.658399	-0.929756	1.82603	0.514251	0.927818
IFT57	0.204201	0.310698	38	0.657232	-0.424774	0.833176	0.514993	0.927818
IRF7	0.229514	0.348867	38	0.657884	-0.47673	0.935757	0.514579	0.927818
KIAA0528	0.124321	0.189008	38	0.657755	-0.258305	0.506947	0.514661	0.927818
KIF26B	0.357146	0.540036	38	0.661338	-0.736099	1.45039	0.512386	0.927818
KIF3A	0.281874	0.428523	38	0.657779	-0.585626	1.14937	0.514645	0.927818
KITLG	-0.449736	0.683817	38	-0.657685	-1.83405	0.934579	0.514705	0.927818
LYRM2	0.108058	0.164312	38	0.65764	-0.224574	0.44069	0.514734	0.927818
MFGE8	-0.356741	0.541743	38	-0.658507	-1.45344	0.73996	0.514183	0.927818
MRPL46	-0.138101	0.210071	38	-0.657405	-0.563367	0.287164	0.514883	0.927818
OR2M1P	-0.233186	0.353998	38	-0.658721	-0.949819	0.483446	0.514047	0.927818
OR5A2	-0.331311	0.501359	38	-0.660825	-1.34626	0.683637	0.512711	0.927818
OR5M1	-0.254133	0.38666	38	-0.657253	-1.03688	0.528619	0.51498	0.927818
PCDH9	-0.364406	0.553392	37.9997	-0.658495	-1.48469	0.755879	0.514191	0.927818
PDLIM5	-0.193203	0.293002	38	-0.65939	-0.786354	0.399949	0.513622	0.927818
PGA4	-0.0985733	0.15005	75.9499	-0.656938	-0.397426	0.20028	0.513207	0.927818
PPP1R37	-0.141547	0.214169	38	-0.660911	-0.575109	0.292016	0.512657	0.927818
PRKCD	0.136384	0.206896	38	0.659189	-0.282455	0.555223	0.513749	0.927818
PSMB4	0.0980112	0.148603	38	0.659551	-0.20282	0.398842	0.51352	0.927818
RGN	-0.317847	0.481144	38	-0.660606	-1.29187	0.656179	0.51285	0.927818
SENP3	0.0877276	0.13286	38	0.660299	-0.181234	0.356689	0.513045	0.927818
SF3B2	0.0519282	0.0785133	38	0.661394	-0.107014	0.21087	0.51235	0.927818
TMED3	-0.14725	0.223791	38	-0.657981	-0.600291	0.305791	0.514517	0.927818
TOMM7	-0.0816003	0.124088	38	-0.657602	-0.332803	0.169602	0.514758	0.927818
TPRG1L	-0.100732	0.152813	38	-0.65918	-0.410086	0.208623	0.513755	0.927818
VNN1	-0.371054	0.563741	38	-0.658198	-1.51229	0.770181	0.514379	0.927818
WDR86	-0.277886	0.421514	38	-0.659256	-1.1312	0.575425	0.513707	0.927818
ZNF529	0.147128	0.223184	38	0.659224	-0.304684	0.598941	0.513727	0.927818
ZWINT	-0.238853	0.361651	38	-0.660453	-0.970977	0.49327	0.512947	0.927818
COTL1	-0.22517	0.342979	38	-0.656514	-0.919494	0.469154	0.51545	0.927993
DNPEP	0.164255	0.250103	38	0.65675	-0.342052	0.670562	0.5153	0.927993
EDIL3	-0.1307	0.199047	38	-0.656631	-0.53365	0.272249	0.515375	0.927993
FBXO41	-0.213698	0.325548	38	-0.656426	-0.872737	0.44534	0.515506	0.927993
SIRT4	-0.194847	0.296758	38	-0.656583	-0.795602	0.405909	0.515406	0.927993
STX4	-0.13266	0.202047	38	-0.65658	-0.541682	0.276362	0.515408	0.927993
FKBP8	-0.252884	0.385375	38	-0.656203	-1.03304	0.527267	0.515648	0.928
RAB3C	0.288145	0.439106	38	0.656209	-0.600778	1.17707	0.515644	0.928
NUP62	-0.228025	0.34757	38	-0.656056	-0.931643	0.475593	0.515741	0.928043
TSPY1	-0.25268	0.385227	38	-0.655924	-1.03253	0.527172	0.515825	0.92807
AGA	0.24478	0.373896	38	0.654672	-0.512134	1.00169	0.516622	0.928219
FAM193A	-0.130091	0.198718	38	-0.654651	-0.532375	0.272193	0.516636	0.928219
GPX1	-0.16045	0.244828	38	-0.655357	-0.656077	0.335178	0.516186	0.928219
LGMN	0.259367	0.395645	38	0.655554	-0.541575	1.06031	0.516061	0.928219
MAMDC4	-0.166826	0.254645	38	-0.655132	-0.682329	0.348676	0.516329	0.928219
NCKAP5L	-0.154121	0.235459	38	-0.654557	-0.630782	0.32254	0.516696	0.928219
OTUD5	-0.098381	0.150183	38	-0.655075	-0.40241	0.205648	0.516366	0.928219
SCARF1	-0.226264	0.345469	38	-0.654949	-0.925629	0.4731	0.516446	0.928219
SRPK2	0.135618	0.207152	38	0.65468	-0.283739	0.554976	0.516617	0.928219
ZNF778	-0.191873	0.292856	38	-0.65518	-0.78473	0.400983	0.516299	0.928219
ZXDA	0.23607	0.360425	38	0.654976	-0.493573	0.965713	0.516429	0.928219
BCL2L2	0.184622	0.282085	38	0.654489	-0.38643	0.755674	0.516739	0.928219
ADA	-0.145677	0.22362	38	-0.651449	-0.598371	0.307018	0.518677	0.928222
AP1B1	0.122579	0.187637	38	0.653281	-0.257271	0.50243	0.517508	0.928222
ATL2	0.197331	0.30172	38	0.654019	-0.41347	0.808131	0.517038	0.928222
ATXN1	-0.296579	0.455414	38	-0.651229	-1.21852	0.625359	0.518818	0.928222
CCDC175	0.423216	0.648374	38	0.652734	-0.889349	1.73578	0.517857	0.928222
CCDC127	-0.0845377	0.129195	38	-0.65434	-0.34608	0.177005	0.516834	0.928222
CD14	-0.726919	1.11473	37.9997	-0.652105	-2.98357	1.52973	0.518259	0.928222
CHRDL2	-0.0704417	0.108301	75.9258	-0.650427	-0.286145	0.145261	0.51738	0.928222
COL27A1	-0.28613	0.438094	38	-0.653125	-1.17301	0.600745	0.517608	0.928222
EPN3	-0.506588	0.775522	38	-0.653221	-2.07655	1.06338	0.517547	0.928222
EVI5	-0.308586	0.473822	38	-0.65127	-1.26779	0.650616	0.518791	0.928222
FAM122B	0.232897	0.356925	38	0.652511	-0.489659	0.955453	0.518	0.928222
FKBP1B	0.39068	0.597753	38	0.653581	-0.819408	1.60077	0.517317	0.928222
GSTP1	-0.0995648	0.152258	38	-0.65392	-0.407796	0.208666	0.517101	0.928222
KRTAP4-9	-0.344247	0.527869	38	-0.652145	-1.41286	0.724368	0.518233	0.928222
LRIG1	-0.384543	0.588992	38	-0.652883	-1.57689	0.807809	0.517763	0.928222
LRRC34	0.270032	0.413797	38	0.652572	-0.567655	1.10772	0.517961	0.928222
NOL6	0.182839	0.279919	38	0.653186	-0.383827	0.749505	0.517569	0.928222
PBX3	-0.163035	0.25032	38	-0.651307	-0.669782	0.343712	0.518768	0.928222
PNPLA8	-0.198081	0.304037	38	-0.651502	-0.813571	0.41741	0.518643	0.928222
RGS10	-0.229437	0.351308	38	-0.653095	-0.940622	0.481748	0.517627	0.928222
RNF169	-0.118881	0.182241	37.9997	-0.652331	-0.487808	0.250046	0.518115	0.928222
SCAMP3	0.112689	0.172433	38	0.653524	-0.236383	0.46176	0.517354	0.928222
SCN4B	-0.250921	0.385117	38	-0.651545	-1.03055	0.528707	0.518616	0.928222
SLC4A1AP	0.110905	0.169916	38	0.652706	-0.233072	0.454883	0.517875	0.928222
STXBP2	-0.0818608	0.125219	38	-0.653741	-0.335354	0.171632	0.517216	0.928222
TNNT2	-0.492106	0.754721	38	-0.652037	-2.01996	1.03575	0.518302	0.928222
TSPAN6	-0.216659	0.332637	38	-0.651337	-0.890047	0.456729	0.518749	0.928222
USP37	0.266556	0.409016	38	0.6517	-0.561455	1.09457	0.518517	0.928222
MAGED4	-0.395336	0.606716	37.9999	-0.6516	-1.62357	0.832897	0.518581	0.928222
GPR171	-0.321766	0.494204	38	-0.651078	-1.32223	0.678699	0.518914	0.92827
SNX25	-0.333945	0.513114	38	-0.650821	-1.37269	0.7048	0.519079	0.92844
EIF4ENIF1	0.0921239	0.141633	38	0.650441	-0.194597	0.378845	0.519321	0.928506
GNG11	-0.421351	0.647797	38	-0.650437	-1.73275	0.890045	0.519323	0.928506
GPM6A	-0.375756	0.57751	38	-0.65065	-1.54486	0.79335	0.519188	0.928506
ASMTL	-0.110136	0.169458	38	-0.649929	-0.453185	0.232914	0.519648	0.928556
DUT	-0.12616	0.194025	38	-0.650226	-0.518942	0.266623	0.519459	0.928556
FUZ	-0.15329	0.235888	38	-0.649841	-0.630819	0.32424	0.519704	0.928556
MIA3	0.136073	0.209405	38	0.649806	-0.287846	0.559991	0.519727	0.928556
MST4	0.164161	0.252655	38	0.649743	-0.347312	0.675633	0.519767	0.928556
TMEM38A	-0.288647	0.444077	38	-0.649993	-1.18763	0.61034	0.519607	0.928556
SFTPA1	-0.314646	0.484437	38	-0.649509	-1.29534	0.666045	0.519916	0.928699
AEN	0.257043	0.39653	38	0.648229	-0.545691	1.05978	0.520735	0.928791
AFAP1	-0.359235	0.554352	38	-0.648026	-1.48146	0.762993	0.520865	0.928791
AP3B1	0.143443	0.221199	38	0.64848	-0.30435	0.591236	0.520574	0.928791
TMA7	-0.107306	0.165456	38	-0.648545	-0.442255	0.227643	0.520533	0.928791
EOMES	-0.447542	0.690349	38	-0.648283	-1.84508	0.949997	0.5207	0.928791
ILF3	0.105515	0.162634	38	0.648788	-0.22372	0.43475	0.520378	0.928791
KLHDC9	0.281223	0.433324	38	0.64899	-0.595996	1.15844	0.520248	0.928791
LRRC40	0.208836	0.321906	38	0.648748	-0.442829	0.860501	0.520403	0.928791
MTFR1	-0.149607	0.230921	38	-0.647869	-0.617083	0.317869	0.520965	0.928791
NTRK1	0.453771	0.699525	38	0.648684	-0.962344	1.86989	0.520444	0.928791
PIK3R1	0.123693	0.190942	38	0.647803	-0.262849	0.510234	0.521007	0.928791
POLD1	0.0978737	0.151085	38	0.647806	-0.207982	0.403729	0.521006	0.928791
STAG3	0.303489	0.467815	38	0.648736	-0.643554	1.25053	0.52041	0.928791
VCAN	-0.346664	0.534784	38	-0.648231	-1.42928	0.735949	0.520733	0.928791
APITD1	-0.244109	0.375986	38	-0.649248	-1.00525	0.517036	0.520083	0.928791
ABHD6	0.181309	0.28069	38	0.645941	-0.386918	0.749536	0.5222	0.928835
C8orf46	0.0762343	0.117992	38	0.646097	-0.162628	0.315097	0.5221	0.928835
CCDC77	0.409011	0.633176	38	0.645968	-0.872786	1.69081	0.522182	0.928835
CCZ1	0.0726788	0.112519	38	0.645925	-0.155104	0.300461	0.52221	0.928835
EIF5	0.112169	0.173377	38	0.646968	-0.238814	0.463152	0.521542	0.928835
EPHA2	0.201492	0.311257	38	0.64735	-0.428615	0.831599	0.521297	0.928835
ME1	-0.365736	0.565373	38	-0.646892	-1.51027	0.778803	0.52159	0.928835
MKNK1	0.225867	0.349577	38	0.646115	-0.481815	0.933549	0.522088	0.928835
OR1M1	-0.329822	0.510124	38	-0.646552	-1.36251	0.702871	0.521808	0.928835
PLAU	-0.382168	0.591618	38	-0.645971	-1.57984	0.8155	0.52218	0.928835
PLK2	-0.328751	0.508018	38	-0.647124	-1.35718	0.699678	0.521442	0.928835
PPP1R18	-0.10439	0.161548	38	-0.646186	-0.431427	0.222647	0.522043	0.928835
RNASEH2C	-0.10782	0.166661	38	-0.646942	-0.445209	0.229568	0.521558	0.928835
S100A8	-0.53909	0.834339	38	-0.646128	-2.22812	1.14994	0.52208	0.928835
SCAMP5	0.220295	0.340982	38	0.64606	-0.469987	0.910577	0.522123	0.928835
SYTL2	0.318262	0.4922	38	0.646611	-0.678145	1.31467	0.52177	0.928835
WWP2	0.141366	0.218717	38	0.646344	-0.301403	0.584136	0.521941	0.928835
DIP2C	-0.317983	0.492687	38	-0.645406	-1.31538	0.679409	0.522542	0.92918
HAUS3	0.234845	0.36383	38	0.645479	-0.501691	0.97138	0.522496	0.92918
CBFB	0.0862132	0.133629	38	0.645168	-0.184305	0.356731	0.522695	0.929205
CYP2B6	0.0613203	0.0954765	75.9955	0.642255	-0.128838	0.251478	0.52264	0.929205
ARSG	-0.124694	0.193607	38	-0.644056	-0.516631	0.267243	0.523408	0.92931
CYB561D1	-0.183563	0.284967	38	-0.644153	-0.760449	0.393324	0.523346	0.92931
JAKMIP1	-0.288612	0.447897	38	-0.644371	-1.19533	0.618109	0.523206	0.92931
L1CAM	0.3249	0.504364	38	0.644179	-0.696131	1.34593	0.523329	0.92931
PHLDA1	-0.444812	0.690691	38	-0.64401	-1.84304	0.953419	0.523437	0.92931
POLD3	0.148851	0.231093	38	0.644118	-0.318972	0.616674	0.523368	0.92931
PUSL1	-0.137114	0.212686	38	-0.64468	-0.567674	0.293445	0.523007	0.92931
SH2B1	-0.129114	0.200481	38	-0.64402	-0.534966	0.276739	0.523431	0.92931
SIVA1	-0.153333	0.238177	38	-0.643778	-0.635498	0.328832	0.523586	0.92931
SLA	-0.296849	0.460331	38	-0.644859	-1.22874	0.635043	0.522893	0.92931
TDRD3	-0.111052	0.172445	38	-0.643988	-0.460149	0.238044	0.523452	0.92931
FNTB	0.172617	0.268096	38	0.643863	-0.370116	0.71535	0.523532	0.92931
MEN1	0.104501	0.162393	38	0.643503	-0.224247	0.433248	0.523762	0.929314
OPA1	-0.0887799	0.137975	38	-0.64345	-0.368095	0.190535	0.523796	0.929314
SPTLC3	-0.341332	0.530428	38.002	-0.643503	-1.41513	0.732462	0.523763	0.929314
ZNF91	-0.0944177	0.146829	38	-0.643044	-0.391658	0.202823	0.524057	0.929654
ALS2CL	0.177439	0.276019	37.9999	0.642851	-0.381332	0.73621	0.524181	0.929687
PPP2R2D	0.143447	0.22316	38	0.642799	-0.308317	0.595211	0.524215	0.929687
ZNF496	0.20921	0.325532	38	0.642673	-0.449794	0.868215	0.524295	0.929707
SRRD	0.091442	0.142338	38	0.642426	-0.196707	0.379591	0.524454	0.929865
ASIC3	-0.258276	0.402773	38	-0.641245	-1.07365	0.557095	0.525212	0.930537
ANLN	0.34287	0.535013	38.0016	0.640863	-0.740206	1.42595	0.525458	0.930537
DNAJC19	-0.114972	0.17937	38	-0.640976	-0.478088	0.248144	0.525385	0.930537
ESAM	-0.365487	0.570231	38	-0.640946	-1.51986	0.788884	0.525405	0.930537
GADD45B	0.174282	0.271703	38	0.641443	-0.375752	0.724316	0.525085	0.930537
HRASLS	-0.357063	0.556934	38	-0.641122	-1.48452	0.770391	0.525292	0.930537
MYBBP1A	0.143235	0.223247	38	0.641601	-0.308704	0.595175	0.524984	0.930537
PDHB	0.139445	0.217464	38	0.64123	-0.300789	0.579678	0.525222	0.930537
UFL1	0.156253	0.243816	38	0.640865	-0.337326	0.649832	0.525457	0.930537
SMO	0.35682	0.556944	38	0.640676	-0.770654	1.48429	0.525579	0.930628
ROPN1L	-0.300215	0.468719	38	-0.640501	-1.24909	0.648657	0.525691	0.930632
WDPCP	0.255619	0.399119	38	0.640456	-0.552356	1.06359	0.525719	0.930632
ATP5SL	-0.100152	0.156957	38	-0.638086	-0.417894	0.21759	0.527244	0.930661
C12orf4	0.28831	0.451391	38	0.638714	-0.625484	1.2021	0.52684	0.930661
C16orf86	-0.323794	0.506007	38	-0.639901	-1.34815	0.700564	0.526077	0.930661
C3orf52	-0.315268	0.494772	38	-0.637199	-1.31688	0.686346	0.527816	0.930661
C9orf172	-0.194918	0.304543	38	-0.640036	-0.811432	0.421596	0.52599	0.930661
CCNG1	-0.124528	0.195432	38	-0.637194	-0.520161	0.271104	0.527819	0.930661
COMMD10	-0.0871739	0.136577	38	-0.638279	-0.363659	0.189311	0.52712	0.930661
COPS5	-0.119971	0.188178	38	-0.637542	-0.500918	0.260975	0.527595	0.930661
DUSP6	-0.325845	0.509602	38	-0.639411	-1.35748	0.70579	0.526392	0.930661
EPRS	0.0939711	0.147264	38	0.638112	-0.20415	0.392092	0.527228	0.930661
FLYWCH2	-0.11501	0.179982	38	-0.63901	-0.479364	0.249344	0.52665	0.930661
HCG26	-0.158116	0.248116	38	-0.637267	-0.660399	0.344168	0.527772	0.930661
IRF8	0.174637	0.27334	38	0.638903	-0.37871	0.727984	0.526719	0.930661
KIRREL3	0.343441	0.53772	38	0.638699	-0.745116	1.432	0.52685	0.930661
LAMTOR2	-0.114532	0.17954	38	-0.63792	-0.477991	0.248927	0.527351	0.930661
MAPK8	-0.229505	0.359553	38	-0.638307	-0.957381	0.498371	0.527102	0.930661
NFKBIZ	0.122039	0.191143	38	0.638468	-0.26491	0.508987	0.526999	0.930661
PACRGL	-0.138975	0.217712	38	-0.638343	-0.57971	0.30176	0.527079	0.930661
PFAS	0.181329	0.283702	38	0.639154	-0.392995	0.755653	0.526557	0.930661
POLK	-0.118364	0.185146	38	-0.6393	-0.493171	0.256444	0.526463	0.930661
PPM1J	-0.194826	0.304514	38.0016	-0.639791	-0.811282	0.421631	0.526147	0.930661
RFC1	0.093335	0.146352	38	0.637745	-0.202938	0.389608	0.527464	0.930661
RGS16	0.293108	0.459479	38	0.637915	-0.637058	1.22328	0.527355	0.930661
RPL31	0.289355	0.454033	38	0.637298	-0.629788	1.2085	0.527752	0.930661
RPL5	-0.0793256	0.124455	38	-0.637387	-0.331271	0.172619	0.527695	0.930661
SHD	-0.334939	0.523973	38	-0.639229	-1.39567	0.725789	0.526509	0.930661
TIAM2	0.358594	0.561105	38	0.639085	-0.777304	1.49449	0.526601	0.930661
TMC5	0.109293	0.171213	38	0.638346	-0.237309	0.455895	0.527077	0.930661
ZCCHC3	-0.0959607	0.150581	38	-0.637272	-0.400795	0.208874	0.527769	0.930661
GUSBP4	-0.240143	0.375819	38	-0.638984	-1.00095	0.520664	0.526666	0.930661
ANKRD11	-0.0951758	0.149708	38	-0.635744	-0.398243	0.207892	0.528754	0.93071
AOAH	-0.298323	0.469325	38	-0.635643	-1.24842	0.651775	0.528819	0.93071
ARL6IP5	0.160046	0.251433	38	0.636533	-0.348954	0.669046	0.528245	0.93071
CUEDC1	-0.229184	0.360311	38	-0.636074	-0.958596	0.500227	0.528541	0.93071
KDM8	-0.140921	0.221587	38	-0.635964	-0.5895	0.307658	0.528612	0.93071
NIPSNAP3B	0.226699	0.356405	38	0.636072	-0.494805	0.948203	0.528542	0.93071
NRD1	0.0814242	0.128047	38	0.635895	-0.177793	0.340641	0.528656	0.93071
PACS1	-0.259863	0.408715	38	-0.635805	-1.08726	0.567537	0.528715	0.93071
PIGM	-0.13932	0.218936	38	-0.636348	-0.582533	0.303894	0.528364	0.93071
XIAP	0.108247	0.17006	38	0.636524	-0.236022	0.452516	0.528251	0.93071
YTHDC1	0.101632	0.159583	38	0.636862	-0.221426	0.424691	0.528033	0.93071
ZNF385C	-0.193551	0.30444	38	-0.63576	-0.809858	0.422757	0.528744	0.93071
ZNF668	0.226794	0.356479	38	0.636206	-0.494859	0.948447	0.528456	0.93071
ZXDC	-0.183003	0.287402	38	-0.636749	-0.764818	0.398812	0.528106	0.93071
SNAPC5	-0.270042	0.42495	38	-0.635467	-1.13031	0.590225	0.528932	0.930787
EMC10	-0.132717	0.209138	38	-0.634593	-0.556095	0.29066	0.529496	0.931001
MPLKIP	-0.102485	0.161721	38	-0.633715	-0.429872	0.224902	0.530063	0.931001
COG2	-0.0988325	0.156342	38	-0.632157	-0.41533	0.217665	0.53107	0.931001
DNAJC21	0.109845	0.1736	38	0.632746	-0.24159	0.46128	0.530689	0.931001
FKBP10	0.198116	0.313094	38	0.632769	-0.43571	0.831942	0.530674	0.931001
FOPNL	-0.119472	0.188947	38	-0.632305	-0.501975	0.263031	0.530974	0.931001
FOXK1	-0.12145	0.191647	38	-0.633717	-0.50942	0.266519	0.530062	0.931001
FXR2	0.0647753	0.102396	38	0.632596	-0.142515	0.272065	0.530786	0.931001
GGTA1P	0.352796	0.556129	38	0.634377	-0.773029	1.47862	0.529636	0.931001
GLDC	-0.465006	0.733757	38	-0.633732	-1.95042	1.02041	0.530052	0.931001
GOLGA7	-0.0930138	0.146923	38	-0.633078	-0.390444	0.204417	0.530475	0.931001
LAMTOR5	-0.127171	0.200442	38	-0.634451	-0.532945	0.278603	0.529588	0.931001
LRMP	-0.177527	0.279527	38	-0.635096	-0.743399	0.388346	0.529172	0.931001
LRRC61	0.24511	0.386429	38	0.634293	-0.537176	1.0274	0.52969	0.931001
NTPCR	0.118641	0.186874	38	0.634869	-0.259667	0.496948	0.529318	0.931001
OAZ2	0.169086	0.267324	38	0.632513	-0.372083	0.710255	0.53084	0.931001
OGT	-0.10682	0.169005	38	-0.632052	-0.448953	0.235313	0.531137	0.931001
OR6W1P	-0.308897	0.487244	38	-0.633967	-1.29527	0.677478	0.5299	0.931001
PLBD1	-0.446529	0.704634	38	-0.633704	-1.87299	0.979928	0.53007	0.931001
PPIAL4G	-0.171344	0.2707	38	-0.632965	-0.719347	0.37666	0.530547	0.931001
PPP1R1B	0.303826	0.480574	38	0.632213	-0.669046	1.2767	0.531033	0.931001
PPP2R5A	-0.16959	0.268019	38	-0.632756	-0.712166	0.372985	0.530683	0.931001
RAD54B	0.294305	0.463761	38	0.634605	-0.644529	1.23314	0.529489	0.931001
SBF2	0.228087	0.360276	38	0.63309	-0.501253	0.957427	0.530467	0.931001
SEPHS2	0.0907566	0.143479	38	0.632541	-0.199702	0.381215	0.530821	0.931001
SEPW1	0.186986	0.295	38	0.63385	-0.41021	0.784181	0.529976	0.931001
SERPINA9	-0.210945	0.333602	38	-0.632328	-0.886287	0.464396	0.530959	0.931001
SNRNP27	0.208222	0.329065	38	0.63277	-0.457934	0.874379	0.530673	0.931001
SPON1	-0.378401	0.598271	38	-0.632491	-1.58954	0.832735	0.530854	0.931001
ZNHIT1	-0.0867897	0.137171	38	-0.632711	-0.364478	0.190899	0.530712	0.931001
ACER1	0.287015	0.455085	38	0.630684	-0.634257	1.20829	0.532022	0.931091
ATG4D	-0.141929	0.225029	38	-0.630717	-0.597476	0.313617	0.532001	0.931091
DPY30	0.144846	0.229617	38	0.630814	-0.31999	0.609681	0.531938	0.931091
GRIPAP1	0.0842584	0.133529	38	0.63101	-0.186058	0.354575	0.531811	0.931091
KIAA0907	-0.0794512	0.125876	38	-0.631185	-0.334274	0.175372	0.531698	0.931091
MGC45800	-0.0762531	0.121444	75.9241	-0.627886	-0.318134	0.165628	0.531962	0.931091
MPHOSPH9	0.108298	0.171518	38	0.631408	-0.238922	0.455517	0.531554	0.931091
NIF3L1	0.142434	0.225494	38	0.631654	-0.314054	0.598922	0.531395	0.931091
PRDM4	0.0962191	0.152347	38	0.631578	-0.212191	0.40463	0.531444	0.931091
SNORA14B	-0.218915	0.346492	38	-0.631805	-0.920351	0.48252	0.531297	0.931091
ST8SIA6	-0.352136	0.558298	38	-0.630732	-1.48235	0.778079	0.531991	0.931091
STX6	-0.0993554	0.157369	38	-0.631353	-0.417932	0.219221	0.531589	0.931091
CALML5	-0.574631	0.911654	38	-0.630317	-2.42018	1.27092	0.53226	0.931314
MRPL33	0.0955154	0.151546	37.9992	0.630273	-0.211274	0.402305	0.532288	0.931314
HLA-H	0.24201	0.384074	38	0.630111	-0.535508	1.01953	0.532393	0.931374
BRD3	-0.120899	0.191951	38	-0.629845	-0.509484	0.267685	0.532565	0.931385
CSF1	0.515672	0.818668	38	0.629892	-1.14163	2.17298	0.532535	0.931385
RPL29	-0.0785741	0.124764	38	-0.62978	-0.331146	0.173998	0.532607	0.931385
ARRDC4	0.223172	0.354613	38	0.629339	-0.494704	0.941047	0.532893	0.931461
ATP6V0A4	-0.217145	0.34495	38	-0.629497	-0.915461	0.48117	0.53279	0.931461
LSM7	-0.129814	0.206289	38	-0.629284	-0.547425	0.287796	0.532929	0.931461
RAD17	-0.106115	0.168596	38	-0.629406	-0.447419	0.235189	0.53285	0.931461
ATMIN	0.100069	0.159095	38.0019	0.62899	-0.222001	0.422139	0.533118	0.93155
TRAF3IP1	0.113721	0.180784	38	0.629044	-0.252256	0.479698	0.533084	0.93155
LARP7	-0.133822	0.212834	38	-0.628763	-0.564683	0.297038	0.533266	0.931686
ABHD12	0.0986544	0.158204	38	0.623589	-0.221613	0.418922	0.536623	0.931706
ACACA	-0.14171	0.226772	38	-0.624902	-0.600786	0.317366	0.53577	0.931706
AFF2	-0.351786	0.565803	38	-0.621746	-1.49719	0.793623	0.537822	0.931706
AIMP2	0.125036	0.201933	37.9998	0.619196	-0.283756	0.533829	0.539482	0.931706
ANKRD36B	-0.288341	0.459655	38	-0.627298	-1.21886	0.642182	0.534215	0.931706
APBB1IP	-0.135062	0.219482	38	-0.615366	-0.579381	0.309257	0.541981	0.931706
APPL1	0.15275	0.244591	38	0.624511	-0.3424	0.6479	0.536024	0.931706
ARHGAP9	-0.164868	0.264111	38	-0.624237	-0.699532	0.369797	0.536202	0.931706
ASTL	-0.376885	0.609976	38.0016	-0.617868	-1.61172	0.857946	0.540348	0.931706
ATP5G1	0.15718	0.254858	38	0.616735	-0.358753	0.673112	0.541087	0.931706
ATP6V1G1	0.10664	0.171019	38	0.623556	-0.23957	0.45285	0.536645	0.931706
C11orf58	0.0857921	0.138975	38	0.61732	-0.195548	0.367132	0.540705	0.931706
C15orf61	0.119962	0.19412	38	0.61798	-0.273014	0.512939	0.540275	0.931706
C1GALT1C1	-0.0970306	0.157624	38	-0.615582	-0.416124	0.222063	0.54184	0.931706
C22orf39	-0.314725	0.502449	38	-0.626381	-1.33188	0.702431	0.53481	0.931706
C3orf70	-0.235487	0.375124	38	-0.627758	-0.994886	0.523911	0.533917	0.931706
C6orf108	0.235207	0.379144	38	0.620363	-0.53233	1.00274	0.538721	0.931706
IDNK	-0.293584	0.473614	38	-0.619882	-1.25237	0.665196	0.539035	0.931706
C9orf89	-0.17405	0.282716	38	-0.615637	-0.746379	0.398278	0.541804	0.931706
CCL20	-0.339891	0.552383	38	-0.615319	-1.45813	0.778349	0.542012	0.931706
CD86	0.230474	0.372752	38	0.618304	-0.524123	0.985072	0.540063	0.931706
CDK3	-0.0875613	0.141137	38	-0.6204	-0.373278	0.198156	0.538698	0.931706
CNPPD1	0.088914	0.143675	38	0.618856	-0.20194	0.379768	0.539704	0.931706
COG7	0.165981	0.265923	38	0.624171	-0.372352	0.704314	0.536245	0.931706
CTSG	-0.85417	1.37363	38	-0.621834	-3.63494	1.9266	0.537764	0.931706
DAD1	-0.161824	0.262647	38	-0.616128	-0.693525	0.369877	0.541484	0.931706
DENND1A	0.124772	0.201793	38	0.618317	-0.283736	0.53328	0.540055	0.931706
DIABLO	-0.212981	0.34619	38.0015	-0.615214	-0.913806	0.487843	0.54208	0.931706
DISP1	-0.42434	0.67855	38	-0.625363	-1.79799	0.949313	0.535471	0.931706
DKFZP434A062	-0.211565	0.337051	38	-0.627693	-0.893889	0.47076	0.533959	0.931706
DLL4	-0.25207	0.401402	38	-0.627976	-1.06467	0.560525	0.533776	0.931706
DNTT	0.351696	0.569685	37.9999	0.617351	-0.801571	1.50496	0.540685	0.931706
DTNA	-0.279292	0.453917	37.9787	-0.615294	-1.19822	0.639631	0.54203	0.931706
EARS2	-0.175391	0.281436	38	-0.623198	-0.745129	0.394348	0.536877	0.931706
EEFSEC	-0.120114	0.19227	38	-0.624715	-0.509345	0.269117	0.535892	0.931706
EI24	0.10841	0.17419	38	0.622365	-0.24422	0.46104	0.537419	0.931706
ELOVL1	0.0549614	0.0889762	38	0.617709	-0.125162	0.235084	0.540452	0.931706
EML6	-0.361857	0.576818	38	-0.627334	-1.52956	0.805849	0.534192	0.931706
EPB42	-0.132097	0.213922	38	-0.617502	-0.56516	0.300965	0.540586	0.931706
ESPL1	0.332726	0.53572	38	0.621081	-0.751783	1.41724	0.538254	0.931706
FAM131B	0.383575	0.611258	38	0.627518	-0.853851	1.621	0.534072	0.931706
FBXW2	0.0717165	0.116312	38	0.616589	-0.163744	0.307177	0.541183	0.931706
FUS	0.157843	0.254784	38	0.619518	-0.357939	0.673625	0.539272	0.931706
GCNT7	0.207632	0.332762	38	0.623965	-0.466009	0.881272	0.536379	0.931706
GRHL2	0.171023	0.277722	38.0051	0.615806	-0.391193	0.733238	0.541694	0.931706
GRK5	-0.292949	0.467773	38	-0.626265	-1.23991	0.654007	0.534885	0.931706
GSTT1	0.295966	0.47381	38	0.624652	-0.663211	1.25514	0.535932	0.931706
HAS1	-0.176475	0.286328	38	-0.616339	-0.756115	0.403165	0.541346	0.931706
HIAT1	0.101104	0.160846	38	0.628575	-0.224512	0.42672	0.533388	0.931706
HOPX	0.269367	0.4368	38	0.616682	-0.614889	1.15362	0.541122	0.931706
HRASLS2	0.41689	0.676043	38	0.616662	-0.951688	1.78547	0.541135	0.931706
IL18R1	0.144578	0.234921	38	0.615431	-0.330996	0.620152	0.541939	0.931706
INPP1	0.321508	0.51783	38	0.620876	-0.726784	1.3698	0.538388	0.931706
INTS8	-0.121402	0.193311	38	-0.628013	-0.512739	0.269936	0.533752	0.931706
IPMK	0.160413	0.256897	38	0.624425	-0.359648	0.680473	0.536079	0.931706
IQCB1	-0.132874	0.214593	38	-0.619189	-0.567296	0.301548	0.539487	0.931706
IRAK1	-0.121074	0.194625	38	-0.622089	-0.515071	0.272923	0.537599	0.931706
KCNJ8	-0.289012	0.461867	38	-0.625747	-1.22401	0.645989	0.535221	0.931706
KIAA0100	0.107585	0.171873	38	0.625957	-0.240354	0.455524	0.535085	0.931706
KIAA1462	-0.351781	0.561448	38	-0.62656	-1.48837	0.784811	0.534694	0.931706
KIDINS220	0.0861222	0.139522	38	0.617267	-0.196325	0.368569	0.54074	0.931706
KIF6	0.168427	0.269604	38	0.624719	-0.377357	0.71421	0.535889	0.931706
KLHL36	-0.129188	0.209434	38	-0.616841	-0.553165	0.29479	0.541018	0.931706
KLK1	0.245296	0.395479	38	0.62025	-0.55531	1.0459	0.538795	0.931706
LHPP	-0.176904	0.285971	38	-0.618608	-0.755822	0.402014	0.539866	0.931706
LRP12	-0.288063	0.46156	38	-0.624106	-1.22244	0.646318	0.536287	0.931706
MAGEE1	0.355101	0.569387	38	0.623655	-0.797562	1.50776	0.53658	0.931706
MALT1	-0.0967316	0.156776	38	-0.617005	-0.414108	0.220645	0.540911	0.931706
MPO	-0.821359	1.3263	38	-0.619287	-3.50631	1.86359	0.539423	0.931706
MRPS24	-0.0902946	0.143857	38	-0.627671	-0.381517	0.200928	0.533973	0.931706
MRPS9	-0.147391	0.235942	38	-0.624692	-0.625032	0.330249	0.535906	0.931706
MYL12B	-0.0935905	0.150056	38	-0.623703	-0.397364	0.210183	0.536549	0.931706
N6AMT2	-0.153888	0.24744	38	-0.621923	-0.654804	0.347027	0.537706	0.931706
NDUFB1	-0.0933934	0.150638	38	-0.619987	-0.398343	0.211557	0.538967	0.931706
NF2	-0.0782627	0.125329	38	-0.624459	-0.331978	0.175452	0.536058	0.931706
NFX1	0.11495	0.186858	38	0.615177	-0.263323	0.493224	0.542105	0.931706
NTN5	0.260423	0.416151	38	0.625791	-0.58203	1.10288	0.535193	0.931706
OR4D2	0.175216	0.283377	38	0.618313	-0.398451	0.748883	0.540057	0.931706
OR52N5	-0.285516	0.460528	38	-0.619975	-1.21781	0.646775	0.538975	0.931706
PDHX	0.163456	0.26274	38	0.622121	-0.368434	0.695346	0.537578	0.931706
PDPN	-0.325176	0.528403	38	-0.615394	-1.39487	0.744521	0.541963	0.931706
PHLPP2	0.157604	0.252243	38	0.624812	-0.353035	0.668243	0.535829	0.931706
PLCXD2	-0.369341	0.594708	38	-0.621046	-1.57326	0.834583	0.538277	0.931706
POLI	-0.225925	0.365727	38	-0.617743	-0.966299	0.51445	0.54043	0.931706
PPHLN1	-0.109583	0.174717	38	-0.627205	-0.46328	0.244113	0.534276	0.931706
PPIL4	-0.0785864	0.12655	38	-0.620992	-0.334773	0.1776	0.538312	0.931706
REPS2	0.34613	0.557401	38	0.620972	-0.78227	1.47453	0.538326	0.931706
RNF215	-0.304621	0.494724	38	-0.61574	-1.30614	0.696895	0.541737	0.931706
RNF5	0.139544	0.223085	38	0.62552	-0.312068	0.591157	0.535369	0.931706
RPS2	0.0977893	0.157773	38	0.619809	-0.221606	0.417185	0.539083	0.931706
RPS25	-0.0889137	0.142183	38	-0.625349	-0.376747	0.19892	0.53548	0.931706
S100A3	0.117478	0.189089	38	0.621285	-0.265313	0.50027	0.538121	0.931706
SAMD1	-0.217979	0.350091	37.9999	-0.622635	-0.926701	0.490743	0.537243	0.931706
SCARNA10	-0.241866	0.392354	38	-0.616448	-1.03614	0.552413	0.541274	0.931706
SCP2	0.278823	0.45197	38	0.616907	-0.636141	1.19379	0.540975	0.931706
SEC22A	-0.239101	0.385757	38	-0.619824	-1.02003	0.541823	0.539073	0.931706
VIMP	0.179577	0.288381	38	0.622706	-0.404221	0.763375	0.537197	0.931706
SLC17A5	0.205917	0.332273	38	0.619722	-0.466735	0.878569	0.539139	0.931706
SLC19A1	0.218272	0.349633	38	0.624289	-0.489523	0.926067	0.536168	0.931706
SLC38A10	-0.0931657	0.151243	38	-0.616002	-0.39934	0.213009	0.541566	0.931706
SLCO1C1	-0.264538	0.429094	38	-0.616504	-1.13319	0.604117	0.541238	0.931706
SNX24	-0.240067	0.389961	38	-0.615619	-1.0295	0.549368	0.541816	0.931706
SP140L	0.275774	0.445824	38	0.618571	-0.62675	1.1783	0.539889	0.931706
SPTBN5	0.278159	0.449059	38	0.619426	-0.630914	1.18723	0.539332	0.931706
SRD5A3	0.196432	0.316629	38	0.620386	-0.44455	0.837415	0.538706	0.931706
SRSF11	-0.0888617	0.143298	38	-0.620119	-0.378953	0.20123	0.538881	0.931706
STX3	0.247155	0.393932	38	0.627404	-0.550319	1.04463	0.534147	0.931706
SUOX	-0.228906	0.367635	38	-0.622644	-0.973144	0.515332	0.537237	0.931706
TATDN1	-0.127877	0.207719	38	-0.615624	-0.548382	0.292628	0.541812	0.931706
TIMM8B	0.162313	0.260464	38	0.623167	-0.36497	0.689595	0.536897	0.931706
TMEM41B	0.281913	0.453745	38	0.621303	-0.636646	1.20047	0.53811	0.931706
TMEM55B	-0.0985039	0.156906	38	-0.627788	-0.416144	0.219136	0.533897	0.931706
TSC22D3	-0.3241	0.519783	38	-0.62353	-1.37635	0.728145	0.536661	0.931706
TSPAN32	-0.362668	0.585646	38	-0.619261	-1.54825	0.822911	0.539439	0.931706
TSTA3	-0.0997189	0.159478	38	-0.625281	-0.422566	0.223128	0.535524	0.931706
UBE2H	0.131968	0.211181	38	0.624904	-0.295546	0.559482	0.535769	0.931706
UBR1	-0.11867	0.189485	38	-0.626278	-0.502263	0.264922	0.534877	0.931706
WRN	0.132036	0.212241	38	0.622104	-0.297623	0.561694	0.537589	0.931706
ZDHHC18	0.176186	0.284888	38	0.618441	-0.400539	0.752912	0.539974	0.931706
ZNF30	0.285712	0.463669	38	0.616198	-0.652937	1.22436	0.541437	0.931706
ZNF704	-0.447623	0.72144	38	-0.620457	-1.9081	1.01286	0.53866	0.931706
ZNF792	-0.283117	0.460207	38	-0.615194	-1.21476	0.648524	0.542093	0.931706
BID	0.157783	0.254542	38	0.619872	-0.35751	0.673077	0.539042	0.931706
FAM66A	-0.224822	0.358454	37.9759	-0.627199	-0.950489	0.500845	0.534282	0.931706
GBGT1	0.170309	0.273913	38	0.621761	-0.3842	0.724817	0.537811	0.931706
SDHAP2	-0.173792	0.279761	38	-0.621215	-0.740138	0.392554	0.538167	0.931706
TNK1	0.159189	0.253598	38	0.627722	-0.354194	0.672572	0.53394	0.931706
TG	-0.28142	0.457705	38	-0.614849	-1.208	0.645157	0.542319	0.931954
GABARAP	0.0831801	0.135342	38	0.614594	-0.190804	0.357165	0.542485	0.932121
RPL34	0.137525	0.223889	38	0.614253	-0.315716	0.590765	0.542708	0.932384
ABHD4	-0.233869	0.381596	38	-0.612872	-1.00637	0.538631	0.543612	0.932415
ALDH1L2	-0.324767	0.530469	38	-0.612225	-1.39865	0.749112	0.544035	0.932415
ARHGEF16	0.137952	0.225858	38	0.610791	-0.319274	0.595178	0.544974	0.932415
ASPHD2	0.217717	0.354853	38	0.613543	-0.500645	0.936079	0.543173	0.932415
BET1L	0.109534	0.17951	38	0.610186	-0.253864	0.472932	0.54537	0.932415
BZW2	0.145127	0.236376	38	0.613964	-0.333392	0.623645	0.542897	0.932415
CCDC176	0.210987	0.345511	38	0.610654	-0.488462	0.910437	0.545064	0.932415
ELP6	0.105802	0.173485	38	0.609863	-0.2454	0.457003	0.545583	0.932415
TMEM248	0.141251	0.230736	38	0.612173	-0.325851	0.608352	0.544069	0.932415
CCDC57	-0.144766	0.236479	38	-0.612173	-0.623494	0.333961	0.544069	0.932415
CD209	-0.262553	0.429855	38	-0.610794	-1.13275	0.607643	0.544972	0.932415
CDC7	0.161671	0.263606	38	0.613305	-0.371971	0.695312	0.543329	0.932415
CIB1	-0.104765	0.171836	38	-0.609679	-0.452628	0.243099	0.545703	0.932415
CNRIP1	-0.433523	0.707949	38	-0.612365	-1.86669	0.999644	0.543943	0.932415
CTTNBP2NL	-0.1252	0.204022	38	-0.613661	-0.538221	0.28782	0.543096	0.932415
DENND4C	-0.215961	0.352632	38	-0.612425	-0.929827	0.497906	0.543904	0.932415
EEF2	-0.0620523	0.101525	38	-0.611202	-0.267579	0.143474	0.544705	0.932415
EXOSC1	-0.130852	0.213964	38	-0.611563	-0.563999	0.302295	0.544469	0.932415
GDPD5	-0.20672	0.337257	38	-0.612947	-0.889461	0.47602	0.543563	0.932415
GGCX	0.115132	0.187748	38	0.61323	-0.264943	0.495207	0.543378	0.932415
KCNRG	0.252621	0.414437	38	0.609551	-0.586363	1.0916	0.545787	0.932415
KIAA0020	0.0948627	0.155567	38	0.609788	-0.220066	0.409791	0.545632	0.932415
LTB4R	0.157548	0.257326	38	0.612251	-0.363381	0.678477	0.544018	0.932415
MAP3K12	-0.223458	0.364412	38	-0.613203	-0.961171	0.514255	0.543395	0.932415
MED20	-0.0868179	0.141717	38	-0.612614	-0.373709	0.200074	0.543781	0.932415
MED25	0.09472	0.154942	38	0.611324	-0.218945	0.408384	0.544625	0.932415
MRM1	0.271751	0.44391	38	0.612176	-0.626898	1.1704	0.544068	0.932415
MZF1	-0.193397	0.317264	38	-0.609577	-0.835665	0.448871	0.54577	0.932415
NCOA2	0.156854	0.256585	38	0.611312	-0.362576	0.676283	0.544633	0.932415
NEMF	0.124675	0.204106	38	0.610836	-0.288516	0.537866	0.544945	0.932415
NUDT7	-0.159064	0.260498	38	-0.610616	-0.686414	0.368286	0.545089	0.932415
NXPH3	-0.294141	0.482083	38	-0.610145	-1.27007	0.681785	0.545397	0.932415
OR8G2	-0.343326	0.562345	38	-0.610525	-1.48173	0.795082	0.545148	0.932415
OSBPL7	-0.140794	0.23096	38	-0.609602	-0.608348	0.326761	0.545753	0.932415
PABPC4	-0.0875516	0.143496	38	-0.610135	-0.378043	0.20294	0.545404	0.932415
PSMD9	0.136412	0.223225	37.9997	0.611096	-0.315483	0.588307	0.544774	0.932415
RASL10A	-0.212488	0.346248	38	-0.613687	-0.913431	0.488455	0.543079	0.932415
SF3A2	-0.0936071	0.152972	38	-0.611925	-0.403282	0.216068	0.544232	0.932415
SHC1	0.112924	0.184648	38	0.611563	-0.260876	0.486724	0.544469	0.932415
SMURF1	0.132071	0.216065	38	0.611255	-0.305331	0.569473	0.54467	0.932415
SNX9	-0.109337	0.179331	38	-0.609692	-0.472374	0.2537	0.545695	0.932415
SOCS7	-0.137572	0.224603	38	-0.612513	-0.592258	0.317113	0.543847	0.932415
TERF1	0.19757	0.322648	38	0.61234	-0.455596	0.850736	0.54396	0.932415
TPI1	-0.158738	0.25995	38	-0.610649	-0.684979	0.367503	0.545067	0.932415
HLA-DPB1	-0.148459	0.243613	38	-0.609404	-0.641628	0.34471	0.545883	0.932461
SETD9	-0.162986	0.267525	38	-0.609238	-0.704562	0.37859	0.545992	0.932528
RPS19	-0.0905425	0.148679	38	-0.608979	-0.391528	0.210443	0.546162	0.932699
CPNE8	-0.244342	0.401785	38	-0.608141	-1.05771	0.56903	0.546712	0.932771
DVL3	-0.153116	0.251785	38	-0.60812	-0.662828	0.356597	0.546725	0.932771
MUL1	0.0975969	0.160504	38	0.608066	-0.227326	0.42252	0.546761	0.932771
NUP93	0.116561	0.191578	38	0.608429	-0.271267	0.50439	0.546523	0.932771
RGS2	0.317887	0.522654	38	0.608216	-0.740171	1.37594	0.546663	0.932771
SH3PXD2B	-0.351198	0.577353	38	-0.60829	-1.51999	0.817592	0.546614	0.932771
SYT11	-0.318575	0.523744	37.9991	-0.608266	-1.37884	0.741689	0.54663	0.932771
ZRANB2	-0.174282	0.286433	38	-0.608458	-0.754136	0.405571	0.546504	0.932771
B3GALT1	0.0354706	0.0584496	38	0.606858	-0.0828544	0.153796	0.547554	0.932782
CSTF2T	0.0724512	0.119497	38	0.606301	-0.169458	0.31436	0.54792	0.932782
DCST2	-0.433027	0.714499	38	-0.606057	-1.87945	1.0134	0.54808	0.932782
DSG3	-0.343721	0.56702	38	-0.606188	-1.49159	0.804151	0.547994	0.932782
EFNB2	-0.269214	0.443569	38	-0.606927	-1.16717	0.628744	0.547509	0.932782
EPHA4	-0.340036	0.560528	38	-0.606635	-1.47477	0.794694	0.547701	0.932782
HARBI1	-0.121022	0.199268	38	-0.607332	-0.524419	0.282375	0.547243	0.932782
KIAA1383	0.166754	0.274682	38	0.607081	-0.389311	0.72282	0.547407	0.932782
LIG4	0.133256	0.219811	38	0.606228	-0.311729	0.57824	0.547968	0.932782
MBNL3	0.297725	0.491043	38	0.606311	-0.696341	1.29179	0.547914	0.932782
RAB11B	-0.0511516	0.0843105	38	-0.606705	-0.221829	0.119526	0.547655	0.932782
RAP1B	-0.236726	0.39024	38	-0.606616	-1.02673	0.553274	0.547713	0.932782
SAT1	0.194471	0.320886	38	0.606043	-0.455128	0.84407	0.548089	0.932782
TALDO1	-0.110706	0.182301	38	-0.607268	-0.479755	0.258344	0.547285	0.932782
TMEM106C	-0.374008	0.616423	38	-0.606739	-1.62189	0.873876	0.547633	0.932782
TTC18	-0.250298	0.41294	38	-0.606135	-1.08625	0.585657	0.548029	0.932782
UBXN6	0.107562	0.1772	38	0.607009	-0.251161	0.466284	0.547455	0.932782
ZDHHC3	-0.104759	0.172583	38	-0.607007	-0.454136	0.244618	0.547456	0.932782
ZNF204P	-0.278877	0.459761	38	-0.606569	-1.20961	0.651861	0.547744	0.932782
ALDH1B1	-0.239211	0.395298	38	-0.60514	-1.03945	0.561028	0.548683	0.93291
ANKMY1	-0.175075	0.289113	38	-0.605561	-0.760353	0.410203	0.548406	0.93291
CPSF7	0.105933	0.175043	38	0.605182	-0.248423	0.460288	0.548656	0.93291
OBFC1	-0.132786	0.219489	37.9999	-0.604976	-0.577118	0.311547	0.548791	0.93291
PSD	0.220503	0.364042	38	0.605708	-0.516461	0.957467	0.54831	0.93291
REEP5	-0.0861408	0.142289	38	-0.605393	-0.37419	0.201908	0.548517	0.93291
TMEM5	0.181164	0.299211	38	0.605472	-0.424557	0.786885	0.548465	0.93291
TUSC1	0.247882	0.409579	38	0.605212	-0.581268	1.07703	0.548636	0.93291
WDR74	0.113319	0.187283	38	0.605071	-0.265815	0.492454	0.548729	0.93291
CYLD	0.0830847	0.137413	38	0.604633	-0.195094	0.361264	0.549016	0.93291
RP9	0.166153	0.274805	38	0.60462	-0.390161	0.722467	0.549025	0.93291
TPK1	0.231541	0.382802	38	0.604858	-0.543401	1.00648	0.548868	0.93291
ZFAND1	-0.197185	0.326167	38	-0.604552	-0.857475	0.463105	0.549069	0.93291
GNAO1	-0.400717	0.662974	38	-0.604423	-1.74284	0.941404	0.549155	0.932936
PTGES3L-AARSD1	0.21743	0.36074	38	0.602733	-0.51285	0.947709	0.550267	0.932988
CNIH3	-0.238148	0.395838	38	-0.601629	-1.03948	0.563184	0.550994	0.932988
CXCR2P1	0.550801	0.915437	38	0.60168	-1.30241	2.40401	0.55096	0.932988
DNAJB9	0.151013	0.250629	38	0.602536	-0.356359	0.658385	0.550396	0.932988
DUSP28	-0.199107	0.330895	38	-0.601721	-0.868969	0.470756	0.550933	0.932988
NXPE3	0.127356	0.211223	38	0.602945	-0.300243	0.554954	0.550127	0.932988
FGF1	0.109719	0.18237	38	0.601628	-0.25947	0.478908	0.550995	0.932988
IRF3	-0.0921106	0.152474	38	-0.604105	-0.400779	0.216558	0.549363	0.932988
KIAA1841	-0.219679	0.364463	37.9997	-0.602746	-0.957496	0.518138	0.550258	0.932988
MAS1L	0.312849	0.518568	37.9999	0.603295	-0.736937	1.36264	0.549897	0.932988
METTL21B	-0.288833	0.47969	38	-0.602124	-1.25991	0.682248	0.550668	0.932988
NOSIP	-0.124363	0.206317	38	-0.602778	-0.54203	0.293304	0.550237	0.932988
PCP2	-0.356165	0.591372	38	-0.60227	-1.55334	0.841005	0.550572	0.932988
PIM1	-0.258493	0.428316	38	-0.603509	-1.12557	0.608588	0.549756	0.932988
S100A4	-0.246568	0.408911	38	-0.602986	-1.07437	0.58123	0.5501	0.932988
SELM	-0.0700165	0.115913	38	-0.604046	-0.304669	0.164636	0.549403	0.932988
SEMA5A	-0.368856	0.612506	38	-0.602208	-1.60881	0.871098	0.550612	0.932988
TAPBP	0.129188	0.213942	38	0.603843	-0.303916	0.562291	0.549536	0.932988
TCFL5	-0.197593	0.328224	38	-0.602006	-0.862047	0.466861	0.550745	0.932988
TMEM14A	0.145765	0.241716	38	0.603043	-0.343563	0.635094	0.550063	0.932988
UNC13B	0.32993	0.546893	38	0.603281	-0.777198	1.43706	0.549906	0.932988
WTIP	-0.265891	0.441923	38	-0.601668	-1.16052	0.628735	0.550968	0.932988
ZFP36	0.0961351	0.159207	38	0.603839	-0.226162	0.418432	0.549539	0.932988
ZHX2	-0.116904	0.194241	38	-0.60185	-0.510124	0.276316	0.550848	0.932988
ZNF215	0.318375	0.528563	38	0.60234	-0.751645	1.38839	0.550526	0.932988
ARNTL2	0.286529	0.474276	38	0.604141	-0.673591	1.24665	0.54934	0.932988
AZIN1	-0.0887386	0.147569	38	-0.601337	-0.387476	0.209999	0.551186	0.933194
HGD	0.359173	0.597816	38	0.600808	-0.851043	1.56939	0.551535	0.933313
PIK3CG	0.10306	0.17145	38	0.601109	-0.244022	0.450143	0.551336	0.933313
SNORA57	-0.345228	0.5746	38	-0.600816	-1.50844	0.817988	0.55153	0.933313
YIF1A	0.100541	0.167302	38	0.600954	-0.238144	0.439225	0.551439	0.933313
FOXR2	-0.266648	0.444135	38	-0.600376	-1.16575	0.632456	0.55182	0.933551
HFM1	-0.364512	0.607143	38	-0.600373	-1.59361	0.864585	0.551822	0.933551
TBX21	0.327853	0.546169	38	0.600278	-0.777808	1.43351	0.551884	0.933551
TP53	0.0886379	0.147754	38	0.5999	-0.210475	0.387751	0.552134	0.933855
BEND6	-0.201876	0.336595	38	-0.599759	-0.883278	0.479525	0.552226	0.933894
CDK7	-0.131982	0.22055	38	-0.598422	-0.578462	0.314498	0.553109	0.934386
DMC1	0.37571	0.627378	38	0.598857	-0.894351	1.64577	0.552822	0.934386
KCNB1	-0.0829337	0.138586	38	-0.598426	-0.363487	0.19762	0.553106	0.934386
LRRC2	0.336356	0.562223	38	0.598262	-0.801804	1.47452	0.553215	0.934386
LYPLAL1	-0.32652	0.545447	38	-0.598628	-1.43072	0.777679	0.552973	0.934386
SLC16A8	-0.181797	0.303624	38	-0.598757	-0.796453	0.432858	0.552888	0.934386
SPESP1	-0.255646	0.427213	38	-0.598404	-1.12049	0.609201	0.553121	0.934386
SRC	0.115702	0.193393	38	0.598276	-0.275801	0.507205	0.553205	0.934386
UQCRFS1	0.104016	0.173829	38	0.598378	-0.247884	0.455915	0.553138	0.934386
LIMS3L	-0.371284	0.620023	38	-0.598823	-1.62646	0.883888	0.552844	0.934386
KRTAP4-7	-0.163955	0.274262	38	-0.597803	-0.719169	0.39126	0.553518	0.934492
OR8B8	-0.226325	0.378541	38	-0.597888	-0.992642	0.539992	0.553461	0.934492
PARL	-0.105558	0.176591	38	-0.597753	-0.463048	0.251932	0.553551	0.934492
RPL7L1	-0.0884722	0.14801	38	-0.597745	-0.388102	0.211158	0.553556	0.934492
ADAMTS1	-0.219854	0.368218	38	-0.597076	-0.965272	0.525564	0.553998	0.93512
BCL6B	-0.258498	0.433488	38	-0.59632	-1.13605	0.619054	0.554497	0.935408
TMC8	0.154406	0.259011	38	0.596135	-0.369934	0.678745	0.554619	0.935408
TMEM66	-0.101858	0.17078	38	-0.596431	-0.447584	0.243867	0.554424	0.935408
UBE2I	0.331939	0.556838	38	0.596114	-0.795321	1.4592	0.554633	0.935408
WARS2	-0.121095	0.203147	38	-0.596096	-0.532344	0.290154	0.554645	0.935408
ZNF785	-0.133337	0.223482	38	-0.596632	-0.585753	0.319079	0.554291	0.935408
RPL13P5	-0.260219	0.43655	38	-0.596079	-1.14397	0.623532	0.554657	0.935408
CYP2D6	-0.264885	0.444609	38	-0.595771	-1.16495	0.635179	0.554861	0.935634
BLOC1S2	-0.0615346	0.103328	38	-0.595526	-0.270712	0.147642	0.555023	0.935699
E2F2	-0.299771	0.503436	38	-0.595449	-1.31892	0.719383	0.555073	0.935699
RHBDL1	-0.243829	0.409525	38	-0.595396	-1.07287	0.585211	0.555109	0.935699
EIF4A2	-0.082076	0.137894	38	-0.595209	-0.361228	0.197076	0.555232	0.935789
ABAT	-0.207626	0.354752	38	-0.585271	-0.925785	0.510532	0.561825	0.935953
ACTC1	-0.100175	0.168642	38	-0.594009	-0.441572	0.241223	0.556026	0.935953
AFTPH	0.078754	0.132401	38	0.594813	-0.189278	0.346786	0.555494	0.935953
AGPHD1	-0.242382	0.417959	38	-0.579917	-1.0885	0.603732	0.565393	0.935953
AKNA	-0.101389	0.173757	38	-0.583512	-0.453142	0.250363	0.562996	0.935953
ANKK1	-0.314699	0.541559	38	-0.581099	-1.41103	0.781629	0.564605	0.935953
ARF1	-0.057063	0.0984318	38	-0.579721	-0.256328	0.142202	0.565524	0.935953
ARHGAP11A	0.143338	0.242899	38	0.590111	-0.348386	0.635062	0.558609	0.935953
ARID1B	0.0944701	0.162517	38	0.581293	-0.234529	0.423469	0.564475	0.935953
ARL2	0.109476	0.188125	38	0.581935	-0.271362	0.490315	0.564047	0.935953
ASNSD1	-0.0933487	0.158804	38	-0.587824	-0.41483	0.228133	0.560127	0.935953
AZI2	-0.116058	0.196016	38	-0.592088	-0.512871	0.280754	0.557298	0.935953
BAG2	-0.151446	0.257738	37.9993	-0.587598	-0.67321	0.370318	0.560278	0.935953
BMF	-0.193327	0.33184	38	-0.582592	-0.865102	0.478447	0.563609	0.935953
BST1	-0.248494	0.427129	38	-0.581777	-1.11317	0.616184	0.564153	0.935953
C12orf60	-0.26764	0.461143	38	-0.580385	-1.20117	0.665894	0.565081	0.935953
RHPN1-AS1	0.198593	0.338278	38	0.587071	-0.486215	0.883401	0.560628	0.935953
C9orf47	-0.288829	0.485844	38	-0.594488	-1.27237	0.694712	0.555709	0.935953
CA5BP1	0.178044	0.302355	38	0.588858	-0.434041	0.790129	0.559441	0.935953
CCDC85C	-0.195475	0.337366	38	-0.579416	-0.878436	0.487486	0.565728	0.935953
CDKN2B	-0.345135	0.589493	38	-0.585478	-1.5385	0.848232	0.561688	0.935953
CEL	-0.272249	0.459905	38	-0.591968	-1.20328	0.65878	0.557378	0.935953
CEP135	-0.0968708	0.163925	38	-0.590945	-0.42872	0.234978	0.558056	0.935953
CES1	-0.447359	0.759693	38	-0.588868	-1.98528	1.09056	0.559434	0.935953
CHD2	-0.0674052	0.115043	38	-0.585915	-0.300297	0.165486	0.561397	0.935953
CHD8	0.0774919	0.133336	38	0.581179	-0.192432	0.347416	0.564552	0.935953
CHSY1	0.216826	0.366449	38	0.591694	-0.525011	0.958662	0.557559	0.935953
CLASP1	0.123518	0.210624	38	0.586436	-0.302869	0.549904	0.56105	0.935953
CLPX	-0.0599254	0.102407	38	-0.585167	-0.267238	0.147387	0.561894	0.935953
CTDSPL	-0.277717	0.477763	38	-0.581286	-1.2449	0.689464	0.56448	0.935953
CUX2	-0.293825	0.501769	38	-0.585579	-1.3096	0.721953	0.56162	0.935953
DDR1	-0.245734	0.419531	38	-0.585736	-1.09503	0.603561	0.561516	0.935953
DLEC1	-0.250093	0.421876	38	-0.592811	-1.10414	0.60395	0.556819	0.935953
DMAP1	-0.0940776	0.16088	38	-0.584769	-0.419762	0.231607	0.562159	0.935953
DZANK1	0.246484	0.416651	38	0.591585	-0.596981	1.08995	0.557632	0.935953
EIF2AK3	-0.131272	0.223109	38	-0.588377	-0.582933	0.320389	0.559761	0.935953
ENKUR	-0.371002	0.638044	38	-0.581468	-1.66265	0.92065	0.564358	0.935953
EPB49	-0.355599	0.608751	38	-0.584144	-1.58795	0.876754	0.562575	0.935953
EPC2	0.0818841	0.139273	38	0.58794	-0.200059	0.363827	0.560051	0.935953
EPHB4	0.313077	0.5391	38	0.58074	-0.778274	1.40443	0.564844	0.935953
EREG	-0.417892	0.718845	38	-0.581338	-1.87312	1.03733	0.564446	0.935953
EXOC1	0.111336	0.190515	38	0.584396	-0.274341	0.497013	0.562408	0.935953
EYA3	-0.0780851	0.132202	38	-0.590649	-0.345714	0.189544	0.558252	0.935953
FAM18B1	0.128096	0.215776	38	0.593653	-0.308719	0.564911	0.556262	0.935953
FAM20A	-0.28593	0.485092	38	-0.589435	-1.26795	0.696087	0.559058	0.935953
FBXO16	0.353076	0.607011	38	0.581663	-0.875753	1.5819	0.564228	0.935953
FGFBP2	-0.373621	0.642385	38	-0.581615	-1.67406	0.92682	0.56426	0.935953
G6PD	-0.139692	0.24084	38	-0.580018	-0.627247	0.347864	0.565326	0.935953
GIN1	0.23609	0.407198	38	0.579793	-0.588239	1.06042	0.565476	0.935953
GSK3B	0.120744	0.205458	38	0.587681	-0.295185	0.536672	0.560223	0.935953
GTPBP5	0.111269	0.188345	38	0.590773	-0.270015	0.492554	0.55817	0.935953
IL2RA	-0.353172	0.60917	38	-0.57976	-1.58637	0.880027	0.565498	0.935953
KATNA1	0.0978395	0.166278	38	0.588408	-0.238774	0.434453	0.55974	0.935953
KCTD9	0.132304	0.224728	38	0.58873	-0.322634	0.587243	0.559526	0.935953
KLRK1	-0.376498	0.64229	38	-0.58618	-1.67675	0.923751	0.561221	0.935953
KRT16	-0.4447	0.751002	38	-0.592142	-1.96502	1.07562	0.557262	0.935953
KRTAP10-5	-0.128125	0.219922	38	-0.582592	-0.573335	0.317084	0.563609	0.935953
KRTAP20-3	-0.261658	0.445197	38	-0.587736	-1.16291	0.639596	0.560186	0.935953
LEAP2	0.232151	0.390865	38	0.593942	-0.559113	1.02342	0.55607	0.935953
LGALS8	0.1052	0.181309	38	0.580224	-0.261841	0.472241	0.565188	0.935953
LGALS9B	0.293783	0.505701	38	0.580942	-0.729955	1.31752	0.56471	0.935953
LLGL2	-0.191198	0.324022	37.9999	-0.590077	-0.847146	0.46475	0.558632	0.935953
LRRC25	-0.254399	0.4362	38	-0.583216	-1.13744	0.628642	0.563193	0.935953
LRSAM1	0.0826772	0.14017	38	0.589837	-0.201081	0.366436	0.558791	0.935953
LRWD1	-0.116126	0.198109	38	-0.586172	-0.517176	0.284925	0.561226	0.935953
MAML1	0.0859984	0.147419	38	0.583361	-0.212435	0.384432	0.563097	0.935953
MAP4K3	0.253485	0.433029	38	0.585378	-0.623136	1.13011	0.561754	0.935953
MCM10	0.343436	0.589318	38	0.582768	-0.849576	1.53645	0.563492	0.935953
MCPH1	-0.106716	0.183786	38	-0.580654	-0.478771	0.265339	0.564901	0.935953
MELK	-0.344562	0.589067	38	-0.584929	-1.53707	0.847942	0.562053	0.935953
MEP1B	0.237202	0.409361	38	0.579444	-0.591506	1.06591	0.565709	0.935953
MESDC1	-0.126437	0.218074	38	-0.579792	-0.567904	0.31503	0.565477	0.935953
METTL14	0.130644	0.223411	38	0.58477	-0.321628	0.582916	0.562158	0.935953
METTL2B	-0.111019	0.188523	38	-0.588891	-0.492664	0.270625	0.559419	0.935953
MIDN	0.116636	0.196935	38	0.592256	-0.282039	0.515311	0.557187	0.935953
MRPS6	0.134378	0.23147	38	0.580542	-0.334209	0.602965	0.564977	0.935953
MYLK4	-0.252987	0.429048	38	-0.589648	-1.12155	0.615575	0.558917	0.935953
NDUFC1	-0.241932	0.412833	38	-0.586029	-1.07767	0.593804	0.561321	0.935953
NLRP4	0.296603	0.510869	38	0.580585	-0.737598	1.3308	0.564948	0.935953
NME4	-0.146396	0.252529	38	-0.579718	-0.657615	0.364823	0.565527	0.935953
NOC4L	0.105926	0.181412	38	0.583897	-0.261324	0.473176	0.56274	0.935953
NSUN3	0.109979	0.186738	38	0.588948	-0.268052	0.488009	0.559381	0.935953
NUBPL	0.183836	0.309105	38	0.594735	-0.441915	0.809587	0.555545	0.935953
OMP	-0.296152	0.510276	38	-0.580376	-1.32915	0.736849	0.565087	0.935953
P2RY10	0.239331	0.405566	38	0.590117	-0.581694	1.06036	0.558606	0.935953
PABPC3	-0.0964874	0.163191	38	-0.591256	-0.426849	0.233875	0.55785	0.935953
PARD3B	0.31484	0.537367	38	0.585893	-0.773003	1.40268	0.561411	0.935953
PDIA5	-0.176158	0.299302	38	-0.588564	-0.782063	0.429747	0.559636	0.935953
PDLIM2	-0.192159	0.324345	38	-0.592454	-0.848761	0.464442	0.557056	0.935953
PHF20	0.0845831	0.142551	38	0.593354	-0.203996	0.373162	0.55646	0.935953
PIAS3	0.150985	0.255483	38	0.590977	-0.366214	0.668183	0.558035	0.935953
PIF1	-0.223013	0.383894	38	-0.580924	-1.00017	0.55414	0.564721	0.935953
PIGO	0.107819	0.184403	38	0.584692	-0.265486	0.481124	0.562211	0.935953
PIM2	-0.226692	0.389318	38	-0.58228	-1.01483	0.561441	0.563817	0.935953
PKN2	0.264351	0.452501	38	0.584199	-0.651689	1.18039	0.562539	0.935953
PLEKHG6	0.306621	0.526606	38	0.582259	-0.759437	1.37268	0.563831	0.935953
PPAPDC1B	0.254439	0.439185	38	0.579343	-0.634645	1.14352	0.565777	0.935953
PRH1	0.250102	0.426192	38	0.58683	-0.612679	1.11288	0.560789	0.935953
PTGER3	-0.253954	0.429953	38	-0.590656	-1.12435	0.616439	0.558247	0.935953
PTPRE	-0.095735	0.164664	38	-0.581396	-0.429079	0.23761	0.564406	0.935953
PURA	-0.162392	0.278699	38	-0.582677	-0.72659	0.401806	0.563552	0.935953
PXDNL	-0.291021	0.49849	38	-0.583806	-1.30016	0.718119	0.562801	0.935953
RHOD	-0.334233	0.571762	38	-0.584567	-1.49171	0.823238	0.562294	0.935953
RNF165	0.270897	0.463919	38	0.583932	-0.668258	1.21005	0.562717	0.935953
RPL4	0.0707848	0.119359	38	0.59304	-0.170845	0.312415	0.556667	0.935953
S1PR1	-0.339961	0.579625	38	-0.58652	-1.51335	0.833428	0.560995	0.935953
SAV1	0.186757	0.315783	38	0.59141	-0.452511	0.826026	0.557748	0.935953
SEC62	-0.0532401	0.0903108	38	-0.589521	-0.236065	0.129585	0.559001	0.935953
SERTAD3	0.118494	0.200191	38	0.591905	-0.286771	0.523759	0.55742	0.935953
SFI1	0.265339	0.449523	38	0.590267	-0.644673	1.17535	0.558506	0.935953
SGCE	-0.141923	0.241864	38	-0.58679	-0.631551	0.347705	0.560815	0.935953
SLC9A7	-0.131824	0.226945	38	-0.580864	-0.591249	0.327601	0.564762	0.935953
SLCO5A1	0.336331	0.578653	38	0.58123	-0.835092	1.50775	0.564517	0.935953
SLFN13	0.244912	0.421651	38	0.580841	-0.608676	1.0985	0.564777	0.935953
SND1	-0.107167	0.184182	38	-0.581856	-0.480024	0.265689	0.5641	0.935953
SNORA70E	-0.256108	0.432383	38	-0.592317	-1.13142	0.619205	0.557146	0.935953
SNRNP200	0.0585315	0.101038	38	0.579304	-0.146009	0.263071	0.565803	0.935953
SORL1	0.342339	0.579167	38	0.591089	-0.830124	1.5148	0.557961	0.935953
SPATA5L1	-0.109939	0.18588	38	-0.591449	-0.486234	0.266356	0.557722	0.935953
STAG1	0.229091	0.39333	37.9997	0.582441	-0.567163	1.02535	0.56371	0.935953
TBC1D25	-0.108979	0.186739	38	-0.583589	-0.487013	0.269055	0.562945	0.935953
TBCCD1	-0.122293	0.210012	38	-0.582313	-0.547439	0.302854	0.563795	0.935953
TDGF1P3	-0.22842	0.391117	38.0015	-0.584021	-1.02019	0.563353	0.562657	0.935953
TMCO7	0.122302	0.207513	38	0.589367	-0.297787	0.542391	0.559103	0.935953
TMEM14B	0.0881891	0.148361	38	0.594423	-0.212152	0.38853	0.555752	0.935953
TMEM2	-0.188481	0.325189	38	-0.579604	-0.846792	0.46983	0.565602	0.935953
TMEM95	0.0821994	0.141075	38	0.582663	-0.203393	0.367792	0.563562	0.935953
TPSD1	0.322945	0.555083	38	0.581796	-0.800763	1.44665	0.56414	0.935953
TSHZ3	-0.178697	0.303395	38	-0.588992	-0.792889	0.435494	0.559352	0.935953
TTC28	-0.259598	0.442509	38	-0.58665	-1.15541	0.636214	0.560908	0.935953
TUBG2	0.172795	0.291054	38	0.593687	-0.416413	0.762002	0.556239	0.935953
TXNRD1	-0.242599	0.412653	38	-0.5879	-1.07797	0.592773	0.560077	0.935953
U2SURP	0.0823211	0.141617	38	0.581295	-0.204367	0.369009	0.564474	0.935953
UBA6	0.114921	0.195263	38	0.588546	-0.280368	0.51021	0.559648	0.935953
UBE2G2	-0.131129	0.221747	38	-0.591345	-0.580032	0.317774	0.557791	0.935953
UGT3A2	-0.284362	0.482231	37.9996	-0.589679	-1.26059	0.691864	0.558896	0.935953
ULBP2	0.174146	0.297792	38	0.584792	-0.428701	0.776993	0.562144	0.935953
UPK3B	-0.181234	0.307072	38	-0.590201	-0.802868	0.4404	0.558549	0.935953
USP12	-0.20666	0.347553	38	-0.594615	-0.910243	0.496924	0.555625	0.935953
VMP1	0.096185	0.162803	38	0.590804	-0.233393	0.425763	0.558149	0.935953
ZFPM2	-0.167254	0.284945	38	-0.586969	-0.744095	0.409587	0.560696	0.935953
ZMIZ2	0.109337	0.188736	38	0.579312	-0.272738	0.491412	0.565797	0.935953
ZNF317	-0.0951973	0.162874	38	-0.584485	-0.424918	0.234523	0.562348	0.935953
ZNF709	-0.254593	0.43725	38	-0.58226	-1.13976	0.630574	0.56383	0.935953
ITGB2-AS1	-0.284867	0.490185	38	-0.581142	-1.27719	0.70746	0.564576	0.935953
ANKRD36BP1	0.161912	0.275233	38	0.588272	-0.395269	0.719092	0.55983	0.935953
CXADRP2	-0.309402	0.523932	38	-0.590539	-1.37005	0.751243	0.558326	0.935953
DEFA3	-0.585567	0.990827	38	-0.590988	-2.59139	1.42026	0.558027	0.935953
LRRC37BP1	-0.174334	0.29915	38	-0.582763	-0.779932	0.431264	0.563495	0.935953
WASH7P.1	0.163821	0.277718	38	0.589882	-0.39839	0.726031	0.558761	0.935953
HERC1	-0.105777	0.182692	38	-0.578991	-0.475618	0.264064	0.566012	0.936183
MORC1	-0.361255	0.624282	38	-0.578673	-1.62505	0.902537	0.566224	0.936418
ATF6B	0.0655987	0.113446	38	0.578239	-0.16406	0.295257	0.566514	0.936529
PMM1	0.137753	0.238232	38	0.578232	-0.344522	0.620029	0.566519	0.936529
RAD9A	0.165596	0.286422	38	0.578154	-0.414235	0.745427	0.566571	0.936529
SLC9B2	0.235085	0.406474	38	0.578352	-0.587779	1.05795	0.566438	0.936529
RBMX	0.0672071	0.11627	38	0.578024	-0.16817	0.302584	0.566658	0.936557
UQCRC1	-0.120458	0.208491	38	-0.577763	-0.542525	0.301609	0.566833	0.936731
CHP2	0.094639	0.163906	38	0.5774	-0.237171	0.426449	0.567075	0.937016
ARHGEF12	-0.331418	0.574287	38	-0.577095	-1.494	0.831166	0.567279	0.937047
CD59	0.16482	0.285689	38	0.57692	-0.413528	0.743168	0.567396	0.937047
CSNK2B	0.064593	0.111903	38	0.577226	-0.161942	0.291128	0.567191	0.937047
MSRA	-0.220363	0.382012	38	-0.576849	-0.993706	0.55298	0.567443	0.937047
ZNF217	0.113135	0.196084	38	0.576972	-0.283817	0.510087	0.567361	0.937047
GRB10	0.310521	0.538601	38	0.576532	-0.77982	1.40086	0.567655	0.937051
MAOB	-0.229806	0.39859	37.9998	-0.576549	-1.03671	0.577097	0.567644	0.937051
PORCN	0.26066	0.451955	38	0.576738	-0.654275	1.17559	0.567517	0.937051
SPATA24	-0.233733	0.405507	38	-0.576396	-1.05464	0.587174	0.567747	0.937086
ATM	0.265332	0.46082	38	0.575783	-0.667549	1.19821	0.568157	0.937301
C1orf210	-0.200356	0.347881	38	-0.575933	-0.904604	0.503892	0.568056	0.937301
SCARA5	-0.217867	0.378341	38	-0.575848	-0.983777	0.548044	0.568113	0.937301
LETMD1	0.106095	0.184219	38	0.575915	-0.266838	0.479027	0.568068	0.937301
GON4L	-0.0680865	0.118408	38	-0.575015	-0.307791	0.171618	0.56867	0.937436
HTATSF1	0.102587	0.178499	38	0.57472	-0.258766	0.46394	0.568868	0.937436
NDUFB8	0.0864819	0.150267	38	0.575522	-0.217718	0.390681	0.568331	0.937436
PDGFA	-0.338647	0.588718	38	-0.575228	-1.53045	0.853151	0.568528	0.937436
RNF149	0.075345	0.131064	38	0.57487	-0.189981	0.340671	0.568768	0.937436
SCYL1	0.0725165	0.126118	38	0.574991	-0.182795	0.327829	0.568687	0.937436
SUDS3	-0.0943786	0.164092	38	-0.575157	-0.426565	0.237808	0.568575	0.937436
SYNJ1	0.0992231	0.172633	38	0.574764	-0.250253	0.4487	0.568838	0.937436
NDUFA13	-0.0797758	0.138708	38	-0.575136	-0.360575	0.201023	0.568589	0.937436
AHR	0.156552	0.276424	38	0.566347	-0.403039	0.716143	0.574488	0.937506
ANKRD37	-0.243162	0.426814	38	-0.569715	-1.1072	0.620877	0.572224	0.937506
ARPC5	-0.105143	0.183667	38	-0.572464	-0.476958	0.266672	0.57038	0.937506
ASB1	0.0950666	0.168116	38	0.565481	-0.245267	0.4354	0.575071	0.937506
ASGR1	-0.245685	0.431382	38	-0.569529	-1.11897	0.627603	0.572349	0.937506
C16orf58	0.0732467	0.127704	38	0.573568	-0.185276	0.331769	0.569639	0.937506
SMIM6	0.227238	0.401648	38	0.565764	-0.585856	1.04033	0.57488	0.937506
COA6	0.209542	0.367087	38	0.570824	-0.533587	0.952672	0.57148	0.937506
C20orf118	0.31156	0.551065	38	0.565378	-0.804012	1.42713	0.57514	0.937506
CYSTM1	0.147462	0.260792	38	0.565437	-0.380485	0.675408	0.5751	0.937506
CCDC82	-0.118222	0.208813	38	-0.566164	-0.540942	0.304497	0.574611	0.937506
CD47	-0.0916304	0.160516	38	-0.570851	-0.416577	0.233316	0.571462	0.937506
CENPV	-0.186677	0.330986	38	-0.564001	-0.856724	0.48337	0.576067	0.937506
CHD7	-0.258533	0.457405	38	-0.565217	-1.1845	0.667436	0.575248	0.937506
CHMP1A	0.0992398	0.175455	38	0.565615	-0.25595	0.454429	0.57498	0.937506
CLASRP	-0.113895	0.200561	38	-0.567883	-0.51991	0.29212	0.573455	0.937506
CMBL	0.226952	0.39896	38	0.56886	-0.5807	1.0346	0.572798	0.937506
CNPY4	0.138385	0.242731	38	0.570117	-0.352998	0.629767	0.571954	0.937506
COL11A2	-0.312114	0.552108	38	-0.565313	-1.4298	0.805571	0.575184	0.937506
CPNE9	-0.206239	0.360201	38	-0.572567	-0.935428	0.52295	0.57031	0.937506
CYTH2	-0.117987	0.209223	37.9995	-0.563931	-0.541537	0.305563	0.576115	0.937506
DCP1A	0.111473	0.196604	38	0.566991	-0.286532	0.509477	0.574055	0.937506
DHDDS	0.143887	0.255005	38	0.56425	-0.372344	0.660118	0.5759	0.937506
DHX32	0.128524	0.225433	38	0.570123	-0.32784	0.584889	0.57195	0.937506
DNAJC10	-0.0812654	0.14336	38	-0.566864	-0.371482	0.208951	0.57414	0.937506
DPH2	0.157857	0.27826	38	0.567299	-0.405451	0.721164	0.573847	0.937506
DSG2	0.213031	0.373002	38	0.571125	-0.542072	0.968134	0.571277	0.937506
DYNC1LI1	0.0994779	0.175159	38	0.56793	-0.255112	0.454068	0.573423	0.937506
EVL	0.173027	0.304143	38	0.568901	-0.442677	0.788731	0.572771	0.937506
FAM168B	-0.0688068	0.121619	38	-0.565759	-0.315011	0.177397	0.574883	0.937506
FAM185A	-0.176523	0.309651	38	-0.57007	-0.803378	0.450333	0.571986	0.937506
FHDC1	0.296285	0.517111	38	0.572962	-0.750551	1.34312	0.570045	0.937506
BAIAP2-AS1	0.218381	0.383601	38	0.569292	-0.558179	0.994941	0.572508	0.937506
GABPA	-0.0938608	0.166265	38	-0.564524	-0.430448	0.242726	0.575715	0.937506
GDI2	0.0803672	0.140759	38	0.570957	-0.204584	0.365318	0.57139	0.937506
GIGYF1	-0.130351	0.228542	38	-0.570358	-0.593011	0.332309	0.571792	0.937506
GOLGA8I	0.258328	0.456132	38	0.566345	-0.665064	1.18172	0.574489	0.937506
GOSR2	-0.11913	0.208484	38	-0.571409	-0.541183	0.302924	0.571087	0.937506
GTF3C6	0.150176	0.261407	38	0.574492	-0.379014	0.679367	0.56902	0.937506
HERPUD2	-0.23423	0.408715	38	-0.57309	-1.06163	0.59317	0.56996	0.937506
HSD11B1	-0.244065	0.427577	38	-0.57081	-1.10965	0.621519	0.571489	0.937506
IDI2	0.176772	0.309525	38	0.571108	-0.449828	0.803372	0.571289	0.937506
IGLL5	-0.543088	0.962124	38	-0.564468	-2.49081	1.40463	0.575753	0.937506
IL2RB	-0.351829	0.613263	38	-0.5737	-1.59331	0.889657	0.569551	0.937506
IMPDH2	0.105166	0.184487	38	0.570043	-0.268309	0.478641	0.572004	0.937506
JUP	-0.150007	0.263349	38	-0.569615	-0.683129	0.383114	0.572291	0.937506
KRTAP19-3	-0.236966	0.417447	37.9999	-0.567655	-1.08204	0.608112	0.573608	0.937506
LRRC10	-0.229107	0.404354	38	-0.566601	-1.04768	0.589465	0.574317	0.937506
MARCH5	0.0659935	0.115373	38	0.572	-0.167568	0.299555	0.570691	0.937506
MRPL18	0.0863412	0.152925	38	0.564598	-0.22324	0.395922	0.575665	0.937506
MRPS21	-0.0708078	0.125231	38	-0.565418	-0.324325	0.182709	0.575113	0.937506
MSR1	0.285658	0.505316	38	0.565305	-0.7373	1.30862	0.575189	0.937506
MXD1	0.196939	0.34547	38	0.570063	-0.502427	0.896306	0.57199	0.937506
MYLPF	-0.23361	0.409359	38	-0.570673	-1.06231	0.595094	0.571581	0.937506
NEDD4	-0.243337	0.42603	38	-0.571173	-1.10579	0.619116	0.571245	0.937506
OR51T1	-0.311769	0.546668	38	-0.570309	-1.41844	0.794901	0.571825	0.937506
OR6C75	-0.286964	0.507429	38	-0.565525	-1.3142	0.740272	0.575041	0.937506
OR8B2	-0.273672	0.483084	37.9996	-0.566511	-1.25163	0.70428	0.574377	0.937506
OSCAR	-0.245836	0.429347	38	-0.572582	-1.115	0.623332	0.570301	0.937506
PARK7	-0.0848941	0.148622	38	-0.571206	-0.385764	0.215976	0.571223	0.937506
PCNA	0.104231	0.184587	38	0.564672	-0.269446	0.477908	0.575615	0.937506
PHC3	0.123213	0.215274	38	0.572354	-0.312586	0.559012	0.570453	0.937506
PLCG1	0.298768	0.522087	38	0.572257	-0.758143	1.35568	0.570518	0.937506
PMPCA	-0.112275	0.196645	38	-0.570951	-0.510363	0.285813	0.571394	0.937506
PNP	0.0811166	0.141694	38	0.572476	-0.205729	0.367962	0.570371	0.937506
PPIG	-0.103716	0.182486	38	-0.56835	-0.473138	0.265707	0.573141	0.937506
RALB	-0.116138	0.205077	38	-0.566312	-0.531294	0.299019	0.574511	0.937506
RBBP5	-0.0729514	0.127208	38	-0.573482	-0.330471	0.184568	0.569697	0.937506
RCC2	-0.106761	0.187384	38	-0.569746	-0.4861	0.272578	0.572203	0.937506
RHBDD2	0.145177	0.256827	38	0.565272	-0.374743	0.665097	0.575211	0.937506
RHEB	0.0828142	0.144521	38	0.573024	-0.209754	0.375382	0.570004	0.937506
RPAP2	0.116168	0.204772	38	0.567306	-0.29837	0.530707	0.573843	0.937506
RPL23	-0.0846807	0.148758	38	-0.569252	-0.385825	0.216464	0.572535	0.937506
S100A2	-0.422485	0.748855	38	-0.564174	-1.93846	1.09349	0.575951	0.937506
SCFD2	-0.239081	0.421859	38	-0.566733	-1.09309	0.614927	0.574228	0.937506
SFXN1	-0.154934	0.2739	38	-0.565659	-0.709416	0.399548	0.574951	0.937506
SIDT2	-0.111243	0.197221	38	-0.564053	-0.510497	0.28801	0.576032	0.937506
SIK3	0.125526	0.222513	38	0.56413	-0.324928	0.57598	0.57598	0.937506
SLC39A10	0.247246	0.432737	38	0.571354	-0.628784	1.12328	0.571124	0.937506
SNX2	0.138031	0.240872	38	0.573046	-0.349589	0.625651	0.569989	0.937506
SRP72	0.067519	0.117708	38	0.573616	-0.170768	0.305806	0.569607	0.937506
ST6GALNAC1	-0.165241	0.288684	38	-0.572395	-0.749653	0.41917	0.570426	0.937506
SYNRG	0.0997872	0.175129	38	0.569793	-0.254743	0.454317	0.572172	0.937506
TFPT	0.126277	0.223517	38	0.564952	-0.326211	0.578764	0.575427	0.937506
TMEM217	-0.12587	0.221241	38	-0.568928	-0.573748	0.322008	0.572753	0.937506
TRIM73	-0.241293	0.423953	38	-0.569151	-1.09954	0.616955	0.572603	0.937506
TRPC4AP	-0.0854645	0.151319	38	-0.564796	-0.391794	0.220865	0.575532	0.937506
TUBB4B	0.247162	0.43483	38	0.56841	-0.633105	1.12743	0.5731	0.937506
UNC119	0.108605	0.191402	38	0.567417	-0.278868	0.496077	0.573768	0.937506
VIL1	-0.348355	0.617634	38	-0.564016	-1.59869	0.901979	0.576057	0.937506
VPREB3	-0.255799	0.451855	38	-0.566109	-1.17053	0.658933	0.574648	0.937506
ZNF211	-0.151542	0.264132	38	-0.573737	-0.68625	0.383165	0.569526	0.937506
ZNF594	0.222945	0.394789	38	0.564718	-0.576265	1.02215	0.575584	0.937506
ZNF703	-0.142453	0.248343	38	-0.573617	-0.645196	0.36029	0.569607	0.937506
ZSWIM1	0.290487	0.511207	38	0.568237	-0.744398	1.32537	0.573217	0.937506
APOBEC3A	0.48158	0.841517	38	0.572277	-1.22198	2.18514	0.570505	0.937506
ARPC4	-0.083627	0.146942	38	-0.569115	-0.381096	0.213842	0.572627	0.937506
GTF2A1L	-0.223188	0.395684	38	-0.564057	-1.02421	0.577832	0.57603	0.937506
FUT8-AS1	-0.184212	0.321836	38	-0.572379	-0.835736	0.467312	0.570437	0.937506
MEG3	-0.256636	0.454563	38	-0.564577	-1.17685	0.663579	0.575679	0.937506
TMEM183A	-0.064719	0.113575	38	-0.569836	-0.294639	0.165201	0.572143	0.937506
TNIP3	0.273039	0.479092	38	0.569909	-0.696833	1.24291	0.572094	0.937506
ZNF331	-0.154251	0.270068	38	-0.571156	-0.700975	0.392473	0.571257	0.937506
PNMA1	0.192724	0.341967	38	0.563576	-0.499551	0.884999	0.576354	0.937554
SLC7A1	0.107444	0.19063	38	0.563624	-0.278467	0.493355	0.576322	0.937554
TERF2IP	-0.0646257	0.114637	38	-0.563741	-0.296697	0.167445	0.576243	0.937554
EIF4E3	-0.308504	0.547587	38	-0.563388	-1.41704	0.800028	0.57648	0.937646
ADD3	0.287494	0.514995	38	0.558247	-0.755058	1.33005	0.57995	0.937848
ATPIF1	-0.147182	0.263537	38	-0.558486	-0.680685	0.386321	0.579789	0.937848
AVPR2	-0.246873	0.43877	38	-0.562647	-1.13512	0.641371	0.57698	0.937848
BANF1	0.148824	0.26535	38	0.560859	-0.388349	0.685997	0.578186	0.937848
HECTD4	-0.105827	0.189403	38	-0.558738	-0.489252	0.277599	0.579618	0.937848
C7orf31	-0.124409	0.222353	38	-0.559513	-0.57454	0.325721	0.579095	0.937848
CAPN3	-0.228188	0.408031	38	-0.559241	-1.0542	0.597829	0.579279	0.937848
CDC42SE1	-0.0806342	0.144554	38	-0.557814	-0.373268	0.212	0.580243	0.937848
CKMT2	-0.189746	0.338264	38	-0.560938	-0.874526	0.495035	0.578132	0.937848
CLEC14A	-0.264729	0.474459	38	-0.557959	-1.22522	0.695763	0.580145	0.937848
CTSD	-0.131691	0.234506	38	-0.56157	-0.606423	0.343041	0.577707	0.937848
DNM2	0.0687013	0.12315	38	0.557867	-0.180603	0.318005	0.580207	0.937848
EIF3G	-0.112695	0.201533	38	-0.559188	-0.520678	0.295288	0.579314	0.937848
FHL3	0.2733	0.487813	38	0.560255	-0.714225	1.26082	0.578594	0.937848
FIGNL1	0.105911	0.189075	38	0.560151	-0.276852	0.488673	0.578664	0.937848
GHRL	0.244076	0.434355	38	0.561928	-0.635229	1.12338	0.577465	0.937848
GRM2	0.144057	0.258156	38	0.558021	-0.378553	0.666666	0.580103	0.937848
HLF	-0.299088	0.533175	38	-0.560957	-1.37844	0.780268	0.57812	0.937848
IRAK3	-0.324689	0.57832	38	-0.561434	-1.49544	0.846059	0.577798	0.937848
ITGA5	-0.129465	0.2303	38	-0.562158	-0.595682	0.336753	0.57731	0.937848
KLC2	0.141281	0.25299	38	0.558445	-0.37087	0.653432	0.579816	0.937848
MAP7D3	-0.151469	0.269314	38	-0.562425	-0.696667	0.393729	0.57713	0.937848
MARC2	-0.268324	0.479363	38	-0.559751	-1.23874	0.702096	0.578934	0.937848
MARCH1	0.204514	0.366453	38	0.55809	-0.537332	0.94636	0.580056	0.937848
MBOAT2	-0.345916	0.615739	38	-0.561789	-1.59242	0.900584	0.577558	0.937848
ME2	0.227357	0.405361	38	0.560876	-0.593254	1.04797	0.578175	0.937848
NCR2	-0.202138	0.362155	38	-0.558154	-0.935282	0.531006	0.580013	0.937848
NDUFS8	-0.104395	0.1867	38	-0.559157	-0.482349	0.27356	0.579336	0.937848
NWD1	-0.141733	0.253413	38	-0.559298	-0.65474	0.371274	0.57924	0.937848
OMA1	-0.143062	0.255447	38	-0.560047	-0.660187	0.374063	0.578734	0.937848
PCSK7	-0.0743666	0.133168	38	-0.558443	-0.343951	0.195217	0.579818	0.937848
PHF19	-0.184436	0.328947	38	-0.560687	-0.850355	0.481482	0.578302	0.937848
PIK3CD	-0.0611205	0.108575	38	-0.562931	-0.28092	0.158679	0.576788	0.937848
RBMX2	0.140044	0.249534	38	0.561222	-0.365111	0.645198	0.577941	0.937848
RFXAP	0.13215	0.235712	38	0.560641	-0.345025	0.609325	0.578333	0.937848
RGS1	0.30849	0.549195	38	0.561713	-0.803297	1.42028	0.57761	0.937848
RHPN1	-0.211562	0.378303	38	-0.559239	-0.977395	0.554272	0.57928	0.937848
RNF24	0.245967	0.437475	38	0.562242	-0.639655	1.13159	0.577253	0.937848
SKP1	0.105813	0.1892	38	0.559266	-0.277202	0.488828	0.579262	0.937848
SLAMF8	-0.53074	0.950293	38	-0.558501	-2.45451	1.39303	0.579778	0.937848
SMEK1	0.0890967	0.159436	38	0.558824	-0.233665	0.411858	0.57956	0.937848
SNCA	-0.142211	0.254019	38	-0.559845	-0.656447	0.372024	0.578871	0.937848
SNTB1	0.242592	0.434154	38	0.558769	-0.636308	1.12149	0.579598	0.937848
SRI	-0.0747284	0.133195	38	-0.561047	-0.344367	0.19491	0.578059	0.937848
SWSAP1	-0.147664	0.263762	38	-0.559839	-0.681622	0.386293	0.578874	0.937848
TATDN3	0.180699	0.322694	38	0.559971	-0.472561	0.83396	0.578785	0.937848
TNFRSF10B	-0.304828	0.544123	38	-0.560218	-1.40635	0.796692	0.578619	0.937848
TPMT	0.113182	0.201256	38	0.56238	-0.294239	0.520604	0.57716	0.937848
USP6NL	-0.14324	0.254699	38	-0.562389	-0.658852	0.372372	0.577154	0.937848
ZNF793	0.229374	0.408146	38	0.561989	-0.596875	1.05562	0.577423	0.937848
DLEU1	0.263729	0.469156	38	0.562135	-0.686027	1.21349	0.577325	0.937848
TDRD12	0.155114	0.275797	38	0.562419	-0.403209	0.713436	0.577134	0.937848
C10orf137	0.12473	0.224537	38	0.555499	-0.329821	0.579282	0.581809	0.937956
CANT1	-0.100425	0.180111	38	-0.557573	-0.46504	0.26419	0.580406	0.937956
CDH16	0.221614	0.397866	38	0.557007	-0.583823	1.02705	0.580789	0.937956
CPS1	-0.225289	0.40537	38	-0.55576	-1.04592	0.59534	0.581632	0.937956
DBIL5P	-0.311484	0.560115	37.9999	-0.556108	-1.44538	0.822409	0.581397	0.937956
DCTN3	-0.0667769	0.119928	38	-0.556809	-0.309558	0.176004	0.580923	0.937956
EBAG9	0.116172	0.209014	38	0.555807	-0.306955	0.539298	0.581601	0.937956
FAM118A	-0.116809	0.210124	38	-0.555905	-0.542183	0.308565	0.581535	0.937956
FAM166B	0.254482	0.45809	38	0.555528	-0.672873	1.18184	0.581789	0.937956
FAR2	0.260122	0.468357	38	0.555392	-0.688017	1.20826	0.581882	0.937956
FYTTD1	0.148789	0.267595	38	0.556021	-0.39293	0.690507	0.581456	0.937956
GZMA	-0.323275	0.580853	38	-0.556552	-1.49915	0.8526	0.581096	0.937956
LGALSL	-0.481985	0.867913	38	-0.555337	-2.23898	1.27501	0.581919	0.937956
MMP24	0.236279	0.424946	38	0.556023	-0.623978	1.09654	0.581455	0.937956
MYCBP	-0.107389	0.193135	38	-0.556031	-0.498371	0.283593	0.581449	0.937956
PPIB	-0.0932547	0.167342	38	-0.557269	-0.432022	0.245512	0.580611	0.937956
PRKRIP1	-0.0793215	0.142648	38	-0.556063	-0.368098	0.209455	0.581428	0.937956
RAB9A	0.175982	0.315821	38	0.557221	-0.463364	0.815329	0.580644	0.937956
RALGPS2	-0.202398	0.363678	38	-0.556531	-0.938625	0.533829	0.581111	0.937956
SLC20A1	0.115262	0.20706	38	0.556659	-0.303909	0.534433	0.581024	0.937956
TIMM13	-0.131307	0.235751	38	-0.556974	-0.60856	0.345946	0.580811	0.937956
TMEM51	-0.334776	0.602784	38	-0.555383	-1.55505	0.885497	0.581888	0.937956
ZNF229	-0.201508	0.362027	38	-0.55661	-0.934394	0.531378	0.581057	0.937956
EXOC3	-0.0633242	0.114088	38	-0.555045	-0.294284	0.167636	0.582117	0.938049
RASSF4	0.212346	0.38251	38	0.55514	-0.562004	0.986697	0.582052	0.938049
ARHGAP31	0.0986659	0.178149	38	0.55384	-0.261977	0.459309	0.582933	0.938094
BTF3L4	0.103547	0.187328	38	0.552759	-0.275678	0.482773	0.583665	0.938094
C11orf70	0.0435361	0.0785505	38	0.554244	-0.115481	0.202553	0.58266	0.938094
HEXA-AS1	0.189716	0.342756	38	0.553502	-0.504156	0.883589	0.583162	0.938094
CALM3	-0.146601	0.265589	38	-0.551983	-0.684257	0.391056	0.584192	0.938094
SLC2A1-AS1	-0.338307	0.609839	37.9987	-0.554748	-1.57286	0.89625	0.582318	0.938094
GNAZ	-0.374174	0.677596	38	-0.552208	-1.7459	0.997548	0.584039	0.938094
SLC52A1	0.255486	0.460857	38	0.554372	-0.677469	1.18844	0.582572	0.938094
GTF2F2	-0.159957	0.289336	37.9999	-0.552841	-0.745687	0.425773	0.58361	0.938094
INSIG2	-0.151263	0.27323	38	-0.553611	-0.704388	0.401862	0.583088	0.938094
MST1R	0.281923	0.510812	38	0.551912	-0.752161	1.31601	0.58424	0.938094
OR10J5	-0.264341	0.478856	38	-0.552026	-1.23373	0.705052	0.584163	0.938094
OR4C13	-0.235926	0.425594	38	-0.554345	-1.0975	0.625644	0.582591	0.938094
OR4K13	-0.226507	0.409604	38	-0.55299	-1.05571	0.602694	0.583509	0.938094
PAPOLA	0.0845052	0.15296	38	0.552467	-0.225145	0.394156	0.583864	0.938094
PGGT1B	0.0734826	0.133073	38	0.552197	-0.19591	0.342875	0.584047	0.938094
POLG2	-0.115351	0.208425	38	-0.553442	-0.537286	0.306583	0.583203	0.938094
PTPRJ	-0.0946917	0.171572	38	-0.551906	-0.442021	0.252638	0.584244	0.938094
RAMP1	-0.290453	0.52568	38	-0.552528	-1.35464	0.773731	0.583822	0.938094
RMI1	-0.0876292	0.158704	38	-0.552155	-0.408909	0.23365	0.584076	0.938094
RPS6KA4	-0.114288	0.206467	38	-0.553543	-0.532259	0.303683	0.583134	0.938094
RSRC1	0.11758	0.211918	38	0.554836	-0.311426	0.546586	0.582258	0.938094
SNX3	0.135324	0.244209	38	0.554131	-0.359051	0.629699	0.582736	0.938094
TMEM86A	0.160112	0.289719	38	0.552647	-0.426393	0.746618	0.583742	0.938094
TTC25	0.267539	0.484033	38.0056	0.552728	-0.71233	1.24741	0.583686	0.938094
UBE2A	0.0951379	0.171884	38	0.5535	-0.252824	0.443099	0.583164	0.938094
XRN1	0.174306	0.314242	38	0.554687	-0.461844	0.810456	0.582359	0.938094
ZBTB11	0.0548524	0.0991902	38	0.553003	-0.145948	0.255652	0.5835	0.938094
SNORA5B	0.137976	0.249513	38	0.55298	-0.367137	0.643089	0.583516	0.938094
TCF4	-0.104749	0.189049	38	-0.554083	-0.487459	0.277961	0.582768	0.938094
INO80C	0.158909	0.287997	38	0.551773	-0.424111	0.74193	0.584334	0.938126
C6orf89	-0.0714797	0.12962	38	-0.551455	-0.333882	0.190923	0.58455	0.938286
NPC1	0.101243	0.183638	38	0.551317	-0.270513	0.472998	0.584644	0.938286
POLR3A	-0.104417	0.189369	38	-0.551392	-0.487774	0.278941	0.584593	0.938286
CCDC85B	-0.1736	0.315339	38	-0.550517	-0.81197	0.464771	0.585187	0.938337
CHID1	-0.126541	0.229756	38	-0.55076	-0.591658	0.338576	0.585022	0.938337
DBIL5P2	0.295978	0.537735	38	0.550416	-0.792609	1.38456	0.585256	0.938337
IL32	-0.306245	0.556444	38	-0.55036	-1.43271	0.820217	0.585293	0.938337
KIT	-0.318658	0.579127	38	-0.550239	-1.49104	0.853723	0.585376	0.938337
PDRG1	0.112708	0.204813	38	0.550295	-0.301915	0.52733	0.585338	0.938337
PIK3CB	-0.198741	0.361029	38	-0.550484	-0.929606	0.532125	0.585209	0.938337
WDR37	-0.204246	0.370775	38	-0.550861	-0.954841	0.54635	0.584953	0.938337
XPC	0.115125	0.2091	38	0.550576	-0.308175	0.538426	0.585147	0.938337
ZEB1	0.124926	0.227005	38	0.550325	-0.33462	0.584473	0.585317	0.938337
SEMA6A	-0.10362	0.18842	38	-0.549941	-0.485055	0.277816	0.585578	0.938549
B3GALNT1	0.288519	0.524977	38	0.549584	-0.774242	1.35128	0.58582	0.938601
H1F0	-0.133915	0.243576	38	-0.549788	-0.627009	0.359179	0.585682	0.938601
WAC	0.13753	0.250224	38	0.549629	-0.369022	0.644083	0.58579	0.938601
ST13	-0.0899707	0.16379	38	-0.549304	-0.421547	0.241606	0.586011	0.938794
MSTO2P	0.103	0.187552	38	0.549183	-0.276678	0.482679	0.586093	0.938813
AMOT	0.260426	0.4745	38	0.548842	-0.70015	1.221	0.586325	0.938848
FLCN	0.133946	0.244012	38	0.548931	-0.360031	0.627923	0.586264	0.938848
IL4I1	0.455582	0.830064	38	0.548851	-1.22479	2.13596	0.586318	0.938848
TGFBRAP1	-0.0968065	0.176534	38	-0.548373	-0.45418	0.260568	0.586643	0.939245
EIF5B	0.0948855	0.173109	38	0.548124	-0.255556	0.445327	0.586812	0.93927
PXK	-0.126891	0.231552	38	-0.548001	-0.595643	0.341862	0.586896	0.93927
STK4	0.111599	0.203621	38	0.548073	-0.300609	0.523808	0.586847	0.93927
ZBTB33	-0.0937739	0.171139	38	-0.547939	-0.440227	0.25268	0.586939	0.93927
INPP4B	-0.274348	0.500806	38	-0.547813	-1.28818	0.739481	0.587024	0.939294
C6orf62	0.123867	0.226265	38	0.547444	-0.334181	0.581916	0.587275	0.939459
CDCA7	-0.310126	0.566613	38	-0.547334	-1.45717	0.836922	0.58735	0.939459
MRPL51	-0.114986	0.210173	38	-0.547103	-0.540459	0.310487	0.587507	0.939459
RPL27A	0.0513539	0.0938754	38	0.547044	-0.138687	0.241395	0.587547	0.939459
RPSA	0.19035	0.34772	37.9991	0.547423	-0.513573	0.894272	0.587289	0.939459
ULK3	0.0960866	0.175622	38	0.547121	-0.259442	0.451615	0.587495	0.939459
BSCL2	-0.0949124	0.173563	38	-0.546847	-0.446273	0.256448	0.587681	0.939475
SRPK3	-0.244296	0.446789	38	-0.546781	-1.14877	0.660182	0.587726	0.939475
ZNF267	-0.0964073	0.176338	38	-0.546719	-0.453385	0.26057	0.587768	0.939475
ARG2	-0.36768	0.673014	38	-0.546319	-1.73012	0.994765	0.58804	0.939575
RSL24D1	0.108505	0.198609	38	0.546325	-0.293558	0.510569	0.588036	0.939575
STAT6	0.117688	0.215392	38	0.54639	-0.31835	0.553726	0.587992	0.939575
ABCC1	-0.14086	0.25801	38	-0.545947	-0.663173	0.381454	0.588293	0.939755
HLA-C	-0.177096	0.324321	38	-0.54605	-0.83365	0.479459	0.588223	0.939755
CAPRIN1	0.108255	0.19863	38	0.54501	-0.29385	0.51036	0.588932	0.940359
CCDC153	-0.241711	0.443322	38	-0.545226	-1.13917	0.655748	0.588784	0.940359
FBXO34	-0.225094	0.413231	38	-0.544717	-1.06164	0.611449	0.589131	0.940359
GLT25D1	-0.116029	0.213026	38	-0.54467	-0.547278	0.31522	0.589163	0.940359
ROCK1	-0.107452	0.197245	38	-0.544765	-0.506753	0.291849	0.589098	0.940359
VEGFB	-0.103017	0.189121	38	-0.544716	-0.485872	0.279838	0.589132	0.940359
XXYLT1	-0.184823	0.339036	38	-0.545144	-0.871165	0.501519	0.58884	0.940359
C16orf13	0.108535	0.200174	38	0.542204	-0.296695	0.513765	0.590843	0.94058
C9orf114	0.131113	0.242094	38	0.541579	-0.358981	0.621208	0.59127	0.94058
CCDC62	0.196216	0.362226	38	0.541694	-0.537073	0.929504	0.591192	0.94058
CISD1	-0.119991	0.221364	38	-0.542055	-0.568119	0.328136	0.590945	0.94058
CXADR	0.287368	0.529438	38	0.54278	-0.784423	1.35916	0.590451	0.94058
DHPS	-0.0849264	0.156494	38	-0.542682	-0.401731	0.231879	0.590517	0.94058
FAM105A	-0.139696	0.256948	38	-0.543673	-0.65986	0.380468	0.589842	0.94058
FCER1A	-0.382826	0.706618	38	-0.541772	-1.8133	1.04765	0.591138	0.94058
GATA3	-0.299728	0.551572	38	-0.543406	-1.41633	0.816872	0.590024	0.94058
GOT2	0.0868351	0.160472	38	0.541125	-0.238023	0.411693	0.59158	0.94058
IRAK1BP1	-0.183733	0.339024	38	-0.541945	-0.870052	0.502586	0.59102	0.94058
KCTD12	-0.213435	0.394103	38	-0.541572	-1.01125	0.584385	0.591275	0.94058
MSANTD4	-0.108605	0.200089	38	-0.542781	-0.513664	0.296455	0.59045	0.94058
MAMSTR	0.255478	0.470842	38	0.542598	-0.697692	1.20865	0.590575	0.94058
MAP2K5	-0.12637	0.233393	38	-0.541447	-0.598848	0.346109	0.59136	0.94058
NEB	-0.303602	0.560929	38	-0.541248	-1.43914	0.83194	0.591496	0.94058
OTUD7B	0.3153	0.582997	38	0.540826	-0.864915	1.49552	0.591784	0.94058
PDK3	-0.17621	0.325413	38	-0.541495	-0.834975	0.482555	0.591328	0.94058
PPIF	0.230541	0.424579	38	0.542987	-0.628974	1.09005	0.59031	0.94058
PTBP3	0.0820749	0.151168	38	0.542937	-0.223949	0.388099	0.590344	0.94058
RFX2	-0.239634	0.442981	38	-0.540959	-1.1364	0.657133	0.591693	0.94058
SATB2	-0.266986	0.491507	38	-0.543198	-1.26199	0.728019	0.590166	0.94058
SCN5A	-0.240034	0.443513	38	-0.541211	-1.13788	0.657812	0.591521	0.94058
SDF2	-0.0958349	0.17649	38	-0.543005	-0.45312	0.26145	0.590297	0.94058
SEMA4F	0.277009	0.51017	38	0.542973	-0.755777	1.30979	0.590319	0.94058
SERPINF1	-0.139003	0.25705	38	-0.540763	-0.659373	0.381367	0.591827	0.94058
SFT2D3	0.160526	0.296035	38	0.542254	-0.438766	0.759818	0.59081	0.94058
SLC46A3	0.164334	0.302955	37.9999	0.542437	-0.448967	0.777635	0.590685	0.94058
SNORA12	-0.213352	0.393606	38	-0.542043	-1.01017	0.583463	0.590953	0.94058
SNUPN	-0.103357	0.189951	38	-0.544127	-0.487893	0.281178	0.589533	0.94058
STAR	-0.236857	0.435883	38	-0.543397	-1.11926	0.645541	0.59003	0.94058
STRA13	0.152416	0.28037	38	0.543624	-0.415164	0.719995	0.589876	0.94058
SUSD1	-0.138326	0.255096	38	-0.54225	-0.654741	0.378089	0.590813	0.94058
TMEM18	0.13821	0.254457	38	0.543155	-0.376912	0.653331	0.590195	0.94058
WDR82	-0.0481775	0.0887336	38	-0.542945	-0.227809	0.131454	0.590338	0.94058
ZC3H8	0.169031	0.312494	38	0.540909	-0.46358	0.801642	0.591727	0.94058
UXS1	-0.148187	0.274111	38	-0.54061	-0.703095	0.406721	0.591931	0.940634
BRSK1	-0.31481	0.582901	38	-0.540075	-1.49483	0.865212	0.592297	0.940844
CCDC53	-0.109744	0.203165	38	-0.540172	-0.52103	0.301542	0.59223	0.940844
DDRGK1	-0.127463	0.236041	38	-0.540005	-0.605304	0.350377	0.592344	0.940844
FAM43B	-0.249231	0.461468	38	-0.540082	-1.18342	0.684963	0.592292	0.940844
ARL5C	0.291399	0.539995	38	0.539632	-0.801764	1.38456	0.592599	0.940868
ARMCX5	-0.101924	0.189495	38	-0.537872	-0.485537	0.281689	0.593802	0.940868
C1orf53	0.204367	0.379696	38	0.538237	-0.564288	0.973021	0.593552	0.940868
C6orf164	-0.194141	0.359857	38	-0.539496	-0.922634	0.534351	0.592692	0.940868
CAPN8	-0.144669	0.268359	38	-0.539087	-0.687934	0.398596	0.592971	0.940868
CCDC3	0.195691	0.363528	38	0.538311	-0.540233	0.931615	0.593502	0.940868
COX18	0.093665	0.17388	38	0.538677	-0.258336	0.445666	0.593252	0.940868
EGLN2	-0.0749876	0.139399	38	-0.537933	-0.357187	0.207212	0.59376	0.940868
F2RL1	-0.265465	0.492108	38	-0.539446	-1.26169	0.730755	0.592726	0.940868
FABP7	0.136112	0.252409	38	0.539254	-0.374862	0.647087	0.592858	0.940868
LPAR2	-0.150774	0.280329	38	-0.537845	-0.718271	0.416723	0.59382	0.940868
MAP3K7	0.158999	0.295034	38	0.538917	-0.438267	0.756265	0.593088	0.940868
MTHFR	-0.0728127	0.134976	38	-0.539448	-0.346058	0.200433	0.592725	0.940868
MTRNR2L3	-0.183587	0.340758	38	-0.538759	-0.873416	0.506242	0.593195	0.940868
NSL1	0.109727	0.204013	38	0.537843	-0.303276	0.522731	0.593822	0.940868
NUDT5	-0.0753311	0.139732	38	-0.539113	-0.358203	0.207541	0.592954	0.940868
P2RY1	0.238293	0.442726	38	0.538241	-0.657958	1.13454	0.59355	0.940868
S100A13	-0.223905	0.415846	38	-0.538431	-1.06574	0.617932	0.593419	0.940868
SZT2	0.139625	0.25925	38	0.538571	-0.3852	0.66445	0.593324	0.940868
TMEM35	0.0748153	0.138647	38	0.539611	-0.20586	0.355491	0.592614	0.940868
MIAT	-0.387508	0.720508	38	-0.537825	-1.8461	1.07108	0.593834	0.940868
ACPP	-0.333941	0.621947	38	-0.536929	-1.59301	0.925124	0.594447	0.941045
C1orf123	-0.0948942	0.177284	38	-0.535268	-0.453786	0.263998	0.595583	0.941045
C1orf126	0.180356	0.337142	38	0.534955	-0.502152	0.862863	0.595798	0.941045
C2orf15	-0.336326	0.629165	38	-0.534559	-1.61	0.937352	0.596069	0.941045
CALML4	-0.218752	0.409278	38	-0.534482	-1.04729	0.609788	0.596121	0.941045
CCDC101	0.0869272	0.162115	38	0.536206	-0.241258	0.415112	0.594941	0.941045
SPDL1	0.11518	0.21499	38	0.535747	-0.320045	0.550405	0.595255	0.941045
CYP21A2	-0.298274	0.557267	38	-0.535244	-1.4264	0.829854	0.5956	0.941045
DHX37	0.143403	0.267238	38	0.536612	-0.397592	0.684399	0.594663	0.941045
DIEXF	0.100478	0.1872	38	0.53674	-0.278489	0.479444	0.594576	0.941045
DOPEY2	-0.146886	0.274751	38	-0.534616	-0.703091	0.409318	0.59603	0.941045
DSN1	0.132581	0.247309	38	0.536093	-0.36807	0.633232	0.595018	0.941045
ERC2	0.321081	0.6002	38.0016	0.534957	-0.893958	1.53612	0.595796	0.941045
EXOC2	0.133405	0.248931	37.9997	0.535911	-0.37053	0.63734	0.595143	0.941045
FLRT3	-0.0382494	0.071174	38	-0.537407	-0.182334	0.105835	0.59412	0.941045
GPRIN3	-0.333405	0.62175	38	-0.536237	-1.59207	0.925262	0.59492	0.941045
GRAP	-0.144252	0.268723	38	-0.536806	-0.688254	0.399749	0.594531	0.941045
GREB1L	0.125706	0.234047	38	0.537096	-0.348098	0.59951	0.594332	0.941045
IER3IP1	0.0815106	0.15225	38	0.535375	-0.226703	0.389724	0.59551	0.941045
MCM2	-0.138409	0.257848	38	-0.536785	-0.660396	0.383578	0.594545	0.941045
PSMB6	0.0913765	0.170391	38	0.536276	-0.253562	0.436315	0.594893	0.941045
RPS14	0.222056	0.413243	38	0.537349	-0.614512	1.05862	0.59416	0.941045
SDHA	0.113375	0.211748	38	0.535424	-0.315287	0.542037	0.595477	0.941045
SNX33	0.274464	0.51215	38	0.535906	-0.762329	1.31126	0.595146	0.941045
STK38	0.215434	0.402998	38	0.534578	-0.600393	1.03126	0.596056	0.941045
TNFRSF9	0.303531	0.565004	38	0.537219	-0.840261	1.44732	0.594249	0.941045
UIMC1	-0.0999091	0.186257	38	-0.536404	-0.476967	0.277148	0.594806	0.941045
YOD1	-0.147247	0.275127	38	-0.535197	-0.704214	0.409719	0.595632	0.941045
SDCBP2-AS1	0.211948	0.395771	38	0.535532	-0.589248	1.01314	0.595403	0.941045
APCDD1L-AS1	-0.254644	0.475909	38	-0.535069	-1.21807	0.708783	0.59572	0.941045
PPFIA4	-0.368724	0.68943	38	-0.534824	-1.7644	1.02695	0.595887	0.941045
BMP1	0.228179	0.427197	38	0.53413	-0.636636	1.09299	0.596362	0.941086
DUS3L	0.10001	0.187344	38	0.53383	-0.279249	0.479269	0.596568	0.941086
FAM162A	0.124845	0.23377	38	0.53405	-0.348397	0.598087	0.596417	0.941086
RNF111	0.0865602	0.16212	38	0.533928	-0.241634	0.414754	0.596501	0.941086
STRBP	-0.121066	0.226646	38	-0.534166	-0.579886	0.337754	0.596338	0.941086
TRIM15	-0.150427	0.281703	38	-0.533993	-0.720704	0.41985	0.596457	0.941086
ANKRD17	0.0961219	0.180567	38	0.532335	-0.269416	0.46166	0.597593	0.941178
ARHGAP35	0.0769801	0.145599	38	0.528714	-0.21777	0.37173	0.600079	0.941178
AZU1	-0.526874	0.989092	38	-0.532684	-2.52918	1.47544	0.597354	0.941178
BAIAP2	0.111551	0.211044	38	0.528567	-0.315686	0.538788	0.60018	0.941178
BNIP3L	-0.171595	0.322004	38	-0.532897	-0.823457	0.480268	0.597208	0.941178
C10orf76	-0.102648	0.194132	38	-0.528755	-0.495647	0.290351	0.60005	0.941178
C1orf27	0.191041	0.358981	38	0.532176	-0.535678	0.917759	0.597702	0.941178
C2orf29	0.0879109	0.165885	38	0.529952	-0.247905	0.423727	0.599229	0.941178
CASP8	0.10516	0.19788	38	0.531432	-0.295427	0.505746	0.598213	0.941178
CASS4	0.193684	0.36717	38	0.527504	-0.549614	0.936982	0.60091	0.941178
CD163	-0.422019	0.794991	38	-0.530848	-2.03139	1.18736	0.598613	0.941178
CD300LB	-0.303189	0.571013	38.0032	-0.530967	-1.45914	0.852764	0.598531	0.941178
CERS4	0.166318	0.314688	38	0.528517	-0.470734	0.80337	0.600214	0.941178
CHD6	-0.110819	0.20825	38	-0.532145	-0.532399	0.310761	0.597724	0.941178
COQ9	0.120224	0.226971	38	0.529689	-0.339255	0.579704	0.599409	0.941178
ELMOD3	-0.0956317	0.180903	38	-0.528634	-0.461851	0.270588	0.600133	0.941178
EPS15L1	-0.0840716	0.15844	38	-0.530621	-0.404817	0.236674	0.598769	0.941178
FAM209B	-0.239577	0.450423	38	-0.531894	-1.15141	0.672256	0.597896	0.941178
FAM49B	0.0877363	0.166065	38	0.528326	-0.248444	0.423917	0.600345	0.941178
FBXO22	0.0857255	0.16116	38	0.531928	-0.240526	0.411977	0.597872	0.941178
GCSAM	0.177802	0.335607	38	0.529791	-0.5016	0.857203	0.599339	0.941178
KDM2B	-0.287437	0.544065	38	-0.528313	-1.38884	0.813965	0.600354	0.941178
KDM5B	-0.178134	0.337264	37.9997	-0.528173	-0.86089	0.504622	0.60045	0.941178
TOB1-AS1	0.2533	0.476519	38	0.531562	-0.711364	1.21796	0.598123	0.941178
GOLGA8S	-0.197227	0.372587	38	-0.529345	-0.951491	0.557037	0.599645	0.941178
MAG	-0.286781	0.539746	38	-0.531325	-1.37944	0.805878	0.598286	0.941178
MARC1	-0.120303	0.226593	38	-0.53092	-0.579017	0.338411	0.598564	0.941178
MARK1	0.213065	0.403477	38	0.528074	-0.603731	1.02986	0.600519	0.941178
MAST3	-0.11016	0.208126	38	-0.529297	-0.531489	0.311168	0.599678	0.941178
MKRN3	-0.229932	0.434244	38	-0.5295	-1.10901	0.649148	0.599539	0.941178
MYL12A	-0.150485	0.285083	37.9999	-0.527862	-0.727606	0.426636	0.600664	0.941178
NMRAL1	0.0799198	0.150664	38	0.53045	-0.225084	0.384923	0.598886	0.941178
PCBD2	-0.127294	0.240902	38	-0.528405	-0.614974	0.360387	0.600291	0.941178
PLSCR3	-0.255656	0.484555	38	-0.52761	-1.23659	0.725275	0.600838	0.941178
PRKCDBP	-0.25592	0.485103	38	-0.527558	-1.23796	0.72612	0.600873	0.941178
RNASEH1	0.0748993	0.141615	38	0.528896	-0.211784	0.361583	0.599954	0.941178
SAP130	-0.0719394	0.136028	38	-0.528859	-0.347313	0.203434	0.599979	0.941178
SEPT11	0.158746	0.298555	38	0.531713	-0.445648	0.763139	0.59802	0.941178
SGSH	0.203542	0.384999	38	0.528682	-0.575848	0.982932	0.6001	0.941178
SIGLEC15	0.0639643	0.120726	38	0.529833	-0.180432	0.30836	0.59931	0.941178
SNX29	-0.155565	0.293312	38	-0.530374	-0.749344	0.438214	0.598938	0.941178
SPDYC	-0.34486	0.653361	38	-0.527825	-1.66752	0.9778	0.600689	0.941178
SPIRE1	-0.365698	0.692941	38	-0.527747	-1.76848	1.03709	0.600743	0.941178
SPNS1	-0.147301	0.277977	38	-0.529905	-0.710035	0.415433	0.599261	0.941178
STK10	0.072316	0.13668	38	0.529089	-0.204379	0.349011	0.599821	0.941178
STYXL1	-0.167644	0.314885	38	-0.532397	-0.805096	0.469808	0.59755	0.941178
TAF1	-0.102625	0.194312	38	-0.528145	-0.495988	0.290739	0.60047	0.941178
TANC2	-0.234499	0.440961	38	-0.53179	-1.12718	0.65818	0.597967	0.941178
TEX101	-0.457586	0.859662	38	-0.532286	-2.19788	1.28271	0.597627	0.941178
TMEM69	0.100527	0.190519	38	0.527651	-0.285157	0.486212	0.600809	0.941178
UMODL1	-0.237758	0.445795	38	-0.533335	-1.14022	0.664707	0.596907	0.941178
URGCP	0.127743	0.241121	38	0.52979	-0.36038	0.615867	0.59934	0.941178
USP1	-0.153024	0.28717	38	-0.532871	-0.734369	0.42832	0.597226	0.941178
VAMP4	0.167062	0.313534	38	0.532837	-0.467654	0.801778	0.597249	0.941178
ZNF20	-0.112565	0.211269	38	-0.532804	-0.540258	0.315128	0.597272	0.941178
ZNF671	-0.07383	0.138366	38	-0.533586	-0.353937	0.206277	0.596736	0.941178
ZNF773	-0.0988772	0.185975	38	-0.531671	-0.475363	0.277609	0.598049	0.941178
ALMS1P	0.195265	0.367958	38	0.530673	-0.549627	0.940157	0.598733	0.941178
GPAM	-0.110347	0.207297	38	-0.532314	-0.529997	0.309303	0.597607	0.941178
IMMP2L	-0.116206	0.220072	38	-0.528036	-0.561717	0.329306	0.600545	0.941178
RCAN2	-0.136197	0.255752	38	-0.532535	-0.653939	0.381546	0.597456	0.941178
PTPRS	-0.132577	0.251532	38	-0.527077	-0.641777	0.376623	0.601204	0.941527
DGCR9	-0.266316	0.505393	38	-0.526947	-1.28943	0.756799	0.601293	0.941552
SPINT2	-0.108199	0.205369	38	-0.52685	-0.523947	0.307549	0.60136	0.941552
HIST1H1C	-0.162681	0.308952	38	-0.526559	-0.788121	0.462759	0.60156	0.941756
CCNC	0.0694731	0.132051	38	0.526106	-0.197851	0.336797	0.601872	0.941854
KIN	-0.0905339	0.172026	38	-0.526279	-0.438783	0.257715	0.601753	0.941854
SLIT1	-0.202213	0.384467	38	-0.525957	-0.980526	0.576099	0.601974	0.941854
USO1	0.0839879	0.159672	38	0.526002	-0.239252	0.407227	0.601943	0.941854
ZEB2	0.0908508	0.172672	38	0.526147	-0.258705	0.440407	0.601843	0.941854
FAM117A	-0.0776191	0.14772	38	-0.525449	-0.376662	0.221424	0.602324	0.942236
HMSD	0.185213	0.35252	38	0.525398	-0.528426	0.898853	0.602359	0.942236
ACTR10	0.0868091	0.165295	38	0.525176	-0.247814	0.421432	0.602512	0.942258
BTN2A1	0.0672712	0.128094	38	0.525173	-0.19204	0.326583	0.602514	0.942258
OTUD3	0.171442	0.326608	38.0061	0.524918	-0.489737	0.832622	0.602689	0.942423
CAB39L	0.293886	0.56096	38	0.523898	-0.841719	1.42949	0.603392	0.94265
CD3EAP	0.139626	0.266593	38	0.523741	-0.400064	0.679316	0.6035	0.94265
DUSP2	0.227141	0.433231	38	0.524295	-0.649889	1.10417	0.603119	0.94265
EIF1AY	0.103862	0.198523	38	0.523176	-0.298026	0.505751	0.60389	0.94265
EMG1	0.0943616	0.180117	38	0.52389	-0.270266	0.458989	0.603397	0.94265
HCAR2	-0.328468	0.627778	38	-0.523223	-1.59934	0.942402	0.603857	0.94265
LPAR1	0.472568	0.901014	38	0.524485	-1.35144	2.29658	0.602988	0.94265
MLXIPL	-0.0506981	0.0968144	38	-0.523663	-0.246689	0.145292	0.603554	0.94265
SMCHD1	0.086955	0.166036	38	0.523712	-0.249167	0.423077	0.60352	0.94265
SUMF1	-0.0955866	0.182667	38	-0.523283	-0.465377	0.274204	0.603816	0.94265
TBC1D8B	-0.224606	0.429024	38	-0.523527	-1.09312	0.643909	0.603648	0.94265
TMUB2	0.0843031	0.160756	38	0.524416	-0.241131	0.409737	0.603035	0.94265
XPA	-0.108812	0.207859	38	-0.523487	-0.529601	0.311977	0.603675	0.94265
YIPF3	-0.0726186	0.138697	38	-0.523576	-0.353397	0.20816	0.603614	0.94265
ZDHHC21	-0.153445	0.29321	38	-0.523329	-0.747019	0.440128	0.603784	0.94265
TM7SF3	-0.0946261	0.180989	38	-0.522829	-0.461018	0.271766	0.604128	0.942803
ZNF256	0.15382	0.294191	38	0.522855	-0.44174	0.749379	0.60411	0.942803
HYAL1	0.251945	0.482024	38	0.522683	-0.723861	1.22775	0.604229	0.942851
ARCN1	-0.0804994	0.154148	38	-0.522221	-0.392556	0.231557	0.604547	0.94289
C8orf42	0.215388	0.41245	38	0.522217	-0.619573	1.05035	0.60455	0.94289
GPR56	-0.37476	0.71768	38	-0.522183	-1.82763	1.07811	0.604574	0.94289
LRRN4CL	0.134696	0.257972	38	0.522137	-0.38754	0.656932	0.604606	0.94289
CBR3-AS1	0.205458	0.393371	38	0.5223	-0.590881	1.0018	0.604493	0.94289
PRKD3	-0.0724422	0.138786	38	-0.521972	-0.353399	0.208514	0.604719	0.942957
OR9K2	-0.173814	0.333071	38	-0.521853	-0.848081	0.500453	0.604802	0.942976
PCDHGB2	0.190329	0.364886	38	0.521612	-0.548344	0.929001	0.604968	0.943125
EIF2B4	0.0728844	0.139831	38	0.521231	-0.21019	0.355958	0.605231	0.943425
PAQR4	0.165929	0.318444	38	0.521063	-0.478727	0.810585	0.605346	0.943496
NEK4	-0.11446	0.219717	38	-0.520944	-0.559254	0.330334	0.605429	0.943514
ZSWIM4	-0.23023	0.442092	38	-0.520774	-1.1252	0.664739	0.605546	0.943587
ASB8	-0.111603	0.214479	38	-0.520342	-0.545793	0.322588	0.605844	0.943899
SLC2A1	0.145864	0.280357	38	0.52028	-0.42169	0.713418	0.605887	0.943899
KCTD21	-0.174082	0.334686	38	-0.520134	-0.851618	0.503455	0.605987	0.943946
LRGUK	-0.291653	0.560911	38	-0.519963	-1.42716	0.843852	0.606106	0.94402
ALOX12	-0.31112	0.598877	38	-0.519506	-1.52348	0.901242	0.606421	0.944143
DECR1	0.123435	0.237817	38	0.519033	-0.358	0.60487	0.606748	0.944143
EIF1	-0.0928432	0.178872	38	-0.519047	-0.454951	0.269265	0.606738	0.944143
ITGAM	-0.287986	0.554384	38	-0.519471	-1.41028	0.834306	0.606445	0.944143
MARCO	-0.128044	0.246617	38	-0.5192	-0.627294	0.371207	0.606632	0.944143
NUDT12	0.171255	0.329933	38	0.519061	-0.496659	0.839169	0.606729	0.944143
SDHD	-0.0703208	0.135336	38	-0.519602	-0.344294	0.203652	0.606355	0.944143
SERPINB2	-0.441671	0.850591	38	-0.519252	-2.1636	1.28026	0.606597	0.944143
OR52B6	0.313787	0.605161	38	0.518518	-0.911297	1.53887	0.607103	0.944292
OR5B21	0.349364	0.673916	38	0.518409	-1.01491	1.71364	0.607179	0.944292
PIK3R6	-0.326225	0.629446	38	-0.518272	-1.60047	0.948023	0.607273	0.944292
RAP2B	-0.110332	0.212894	38	-0.518246	-0.541313	0.32065	0.607292	0.944292
SIAE	-0.267455	0.516244	38	-0.518078	-1.31254	0.777627	0.607407	0.944292
TAF4B	0.154932	0.298998	38	0.518172	-0.450357	0.760222	0.607342	0.944292
TMLHE	-0.102838	0.198404	38	-0.518327	-0.504487	0.29881	0.607235	0.944292
USP5	-0.130833	0.252264	38	-0.518635	-0.641514	0.379848	0.607023	0.944292
AP1G1	0.101535	0.196443	38	0.516865	-0.296144	0.499213	0.608246	0.944304
C4orf48	-0.172033	0.333072	38	-0.516505	-0.846302	0.502236	0.608495	0.944304
CPT1B	-0.088827	0.171615	38	-0.517594	-0.436244	0.25859	0.607742	0.944304
DLX3	-0.253551	0.490237	38	-0.517201	-1.24598	0.738882	0.608014	0.944304
HENMT1	0.0690876	0.133537	38	0.517366	-0.201244	0.339419	0.607899	0.944304
HEY1	-0.201229	0.388914	38	-0.517413	-0.988544	0.586085	0.607867	0.944304
LUM	-0.233139	0.451318	38	-0.516575	-1.14678	0.680505	0.608446	0.944304
MECP2	-0.0721872	0.13941	38	-0.517805	-0.354408	0.210034	0.607596	0.944304
MLL2	0.0666992	0.129006	38	0.517022	-0.194461	0.327859	0.608137	0.944304
P2RY12	-0.319601	0.617973	38	-0.517176	-1.57062	0.93142	0.608031	0.944304
PDCD6	-0.0739511	0.143009	38	-0.517109	-0.363457	0.215555	0.608077	0.944304
PIGB	-0.211683	0.409784	38	-0.516572	-1.04125	0.617882	0.608448	0.944304
RPL8	0.142024	0.275009	38	0.516436	-0.414701	0.69875	0.608542	0.944304
SLC39A3	0.112476	0.217658	38	0.516754	-0.32815	0.553101	0.608322	0.944304
SMAP1	0.101448	0.196279	38	0.516856	-0.295897	0.498793	0.608252	0.944304
ZNF230	-0.101903	0.1969	38	-0.517539	-0.500507	0.2967	0.60778	0.944304
HOMER1	-0.332881	0.644701	38	-0.516334	-1.63801	0.972248	0.608613	0.944305
MDN1	-0.0849171	0.164554	38	-0.516044	-0.418039	0.248205	0.608814	0.944507
VCPIP1	0.104782	0.203119	38	0.515867	-0.30641	0.515974	0.608936	0.944587
CYP4F11	-0.195823	0.379706	38	-0.515723	-0.964497	0.572851	0.609035	0.944632
ERI2	0.18936	0.367419	38	0.515379	-0.554441	0.933162	0.609273	0.944783
LRRTM1	0.0816853	0.158475	38	0.515446	-0.23913	0.402501	0.609227	0.944783
WDR73	-0.0982313	0.190642	38	-0.515266	-0.484166	0.287703	0.609352	0.944795
IMP4	0.118131	0.229463	38	0.514814	-0.346393	0.582655	0.609665	0.945171
KLRB1	-0.368483	0.71658	38	-0.514225	-1.81912	1.08216	0.610073	0.945694
ATP6V1E1	0.0888619	0.17288	38	0.51401	-0.261115	0.438839	0.610222	0.945815
CCDC6	-0.0681537	0.132731	38	-0.51347	-0.336855	0.200547	0.610595	0.946088
ESRRA	-0.100796	0.196389	38	-0.513246	-0.498365	0.296773	0.61075	0.946088
NUAK2	-0.295999	0.576424	38	-0.513509	-1.46291	0.870911	0.610568	0.946088
TMEM181	0.272028	0.529947	38	0.513312	-0.800794	1.34485	0.610705	0.946088
TUBE1	0.144623	0.281774	38	0.51326	-0.425799	0.715045	0.610741	0.946088
NDUFC2	0.170511	0.332302	38	0.513121	-0.502199	0.843221	0.610837	0.946113
ACVR1	0.173977	0.339188	38	0.512922	-0.512673	0.860627	0.610975	0.946167
MUSK	-0.0959701	0.187125	38	-0.512867	-0.474784	0.282844	0.611013	0.946167
LRRC8D	-0.104038	0.202954	38	-0.512617	-0.514898	0.306822	0.611186	0.946325
BBS1	-0.112602	0.219765	38	-0.512375	-0.557493	0.332289	0.611354	0.946337
CDV3	0.0528929	0.103266	38	0.512199	-0.156159	0.261945	0.611476	0.946337
MPZL2	-0.247895	0.483909	38	-0.512276	-1.22752	0.731728	0.611423	0.946337
YIPF2	-0.0857995	0.167458	38	-0.512364	-0.4248	0.253201	0.611361	0.946337
ABHD10	0.0716869	0.141079	38	0.508131	-0.213914	0.357287	0.614298	0.946916
ACTL7A	-0.305286	0.602336	37.9999	-0.506837	-1.52465	0.91408	0.615198	0.946916
ALAD	-0.109833	0.216668	38	-0.506917	-0.548453	0.328788	0.615142	0.946916
AP1AR	0.0850272	0.167439	38	0.50781	-0.253936	0.42399	0.614522	0.946916
ARFGEF1	0.128272	0.251573	38	0.509877	-0.381012	0.637555	0.613086	0.946916
BRK1	-0.0991922	0.19747	38	-0.502315	-0.498949	0.300565	0.618344	0.946916
NDUFAF7	-0.0849442	0.168861	38	-0.503044	-0.426785	0.256896	0.617837	0.946916
C4orf21	-0.127329	0.252321	38	-0.504631	-0.638127	0.383469	0.616732	0.946916
C8orf76	-0.0708981	0.140343	38	-0.505177	-0.355008	0.213212	0.616352	0.946916
CDC42EP1	-0.260025	0.512511	38	-0.507355	-1.29755	0.777498	0.614838	0.946916
CDCA7L	-0.103195	0.205369	38	-0.502487	-0.518944	0.312553	0.618225	0.946916
CETP	-0.194281	0.380391	38	-0.510738	-0.964343	0.575782	0.612489	0.946916
CPNE7	0.281665	0.558015	38	0.504763	-0.847977	1.41131	0.61664	0.946916
CTNNAL1	-0.294221	0.583406	38	-0.504316	-1.47527	0.886823	0.616951	0.946916
DBNL	-0.0820322	0.162659	38	-0.504319	-0.411319	0.247255	0.616949	0.946916
DDX11	0.0814629	0.159919	38	0.509402	-0.242276	0.405201	0.613416	0.946916
DDX17	-0.133072	0.261874	38	-0.508155	-0.663208	0.397063	0.614282	0.946916
DNAJC7	-0.0758115	0.148992	38	-0.50883	-0.37743	0.225807	0.613813	0.946916
DUOX2	0.263264	0.514968	38	0.511224	-0.779234	1.30576	0.612152	0.946916
DYX1C1	-0.25128	0.498915	38	-0.503654	-1.26128	0.75872	0.617412	0.946916
EFEMP2	0.174932	0.348097	38	0.502538	-0.529753	0.879617	0.618189	0.946916
EIF2C2	-0.150832	0.297219	38	-0.507477	-0.752519	0.450856	0.614753	0.946916
FAM50A	0.11945	0.237739	38	0.502441	-0.361827	0.600727	0.618257	0.946916
FAM8A1	-0.233277	0.459675	38	-0.507482	-1.16384	0.697287	0.61475	0.946916
FBXO7	0.0518714	0.10229	38	0.507101	-0.155204	0.258946	0.615014	0.946916
FDXR	-0.179031	0.355648	38	-0.503395	-0.899003	0.540941	0.617592	0.946916
FGFR3	0.0662172	0.130947	38	0.505682	-0.19887	0.331305	0.616001	0.946916
FUNDC1	0.11156	0.220986	38	0.504827	-0.335803	0.558923	0.616596	0.946916
GNA12	-0.102116	0.20045	38	-0.509433	-0.507905	0.303674	0.613395	0.946916
GPAA1	-0.0973221	0.192617	38	-0.505262	-0.487255	0.29261	0.616293	0.946916
GPBAR1	-0.212612	0.419543	38	-0.506772	-1.06193	0.636708	0.615243	0.946916
GYPC	-0.228817	0.449489	38	-0.509061	-1.13876	0.681126	0.613653	0.946916
HIP1R	-0.316266	0.621342	38	-0.509005	-1.57411	0.941576	0.613692	0.946916
HLA-A	0.186403	0.367553	38	0.507145	-0.557669	0.930475	0.614984	0.946916
HMHA1	-0.0991004	0.19416	38	-0.510405	-0.492157	0.293957	0.61272	0.946916
HS3ST5	-0.102954	0.20408	37.9997	-0.50448	-0.516094	0.310185	0.616837	0.946916
HUS1	0.0839084	0.165997	38	0.505483	-0.252134	0.419951	0.616139	0.946916
IARS2	0.0644933	0.128163	38	0.503211	-0.19496	0.323947	0.61772	0.946916
INO80D	-0.111235	0.220574	38	-0.504299	-0.557763	0.335293	0.616963	0.946916
LRRC28	-0.155541	0.306098	38	-0.508143	-0.775204	0.464121	0.614291	0.946916
LRRC48	-0.181521	0.356219	38	-0.509577	-0.902649	0.539607	0.613295	0.946916
LZTR1	0.0929646	0.183602	38	0.506339	-0.278717	0.464647	0.615544	0.946916
MAL2	-0.252259	0.501022	38.002	-0.503489	-1.26652	0.762006	0.617526	0.946916
MAP1LC3A	-0.243339	0.481159	38	-0.505735	-1.21739	0.730716	0.615964	0.946916
MAPK1IP1L	0.082557	0.162656	38	0.507555	-0.246723	0.411837	0.614699	0.946916
MBL1P	-0.232569	0.458274	38	-0.507489	-1.1603	0.695159	0.614745	0.946916
MED8	-0.0954102	0.188864	37.9999	-0.505178	-0.477746	0.286926	0.616351	0.946916
MRPL36	-0.0743919	0.147198	38	-0.505386	-0.372379	0.223595	0.616207	0.946916
NDUFB6	0.132208	0.260326	38	0.507855	-0.394794	0.659209	0.61449	0.946916
NEFM	-0.159869	0.317809	38	-0.503034	-0.80324	0.483502	0.617844	0.946916
NRIP3	-0.306291	0.60747	38	-0.504208	-1.53605	0.923467	0.617026	0.946916
NTHL1	-0.170635	0.33946	38	-0.502666	-0.857835	0.516565	0.6181	0.946916
NUDT1	-0.219976	0.430633	38	-0.510819	-1.09175	0.651795	0.612433	0.946916
NUFIP1	0.137249	0.270025	38	0.508283	-0.409387	0.683885	0.614193	0.946916
OR52D1	-0.3076	0.6123	38	-0.502368	-1.54714	0.931936	0.618308	0.946916
PGM3	0.189123	0.376525	38	0.502286	-0.573111	0.951357	0.618364	0.946916
PLD4	-0.166005	0.328651	38	-0.505112	-0.831324	0.499313	0.616397	0.946916
POLA1	0.106487	0.20838	38	0.511021	-0.315357	0.52833	0.612293	0.946916
PTPRH	-0.214239	0.42477	38	-0.504364	-1.07414	0.645663	0.616917	0.946916
PTTG2	0.287636	0.567214	38	0.507103	-0.860629	1.4359	0.615013	0.946916
RAB11FIP4	-0.232772	0.456607	38	-0.509786	-1.15712	0.691581	0.61315	0.946916
RFC2	0.127068	0.252759	38	0.502726	-0.384615	0.638751	0.618058	0.946916
RFTN1	0.120917	0.2388	38	0.506351	-0.362509	0.604343	0.615536	0.946916
RHCE	0.185602	0.368656	38	0.503455	-0.560703	0.931907	0.617551	0.946916
RHOJ	-0.100555	0.198171	38	-0.507414	-0.501732	0.300622	0.614797	0.946916
RNF113A	-0.0709686	0.140669	38	-0.504506	-0.355739	0.213802	0.616819	0.946916
SART1	-0.140751	0.275731	38	-0.510467	-0.698939	0.417436	0.612677	0.946916
SETD1A	0.0750742	0.149345	38	0.502689	-0.227259	0.377407	0.618084	0.946916
SPC25	-0.157704	0.310348	38	-0.508154	-0.78597	0.470561	0.614283	0.946916
SRRM2	-0.101917	0.199569	38	-0.510684	-0.505923	0.30209	0.612526	0.946916
SYMPK	-0.0543785	0.106357	38	-0.511281	-0.269688	0.160931	0.612113	0.946916
TAB1	-0.0843042	0.167011	38	-0.504781	-0.422401	0.253793	0.616628	0.946916
TBX19	0.10355	0.20322	38	0.509548	-0.307846	0.514946	0.613315	0.946916
TIMM8A	0.104597	0.205611	38	0.508712	-0.311641	0.520834	0.613895	0.946916
TOMM22	-0.0733241	0.146004	38	-0.502206	-0.368893	0.222245	0.61842	0.946916
TRIM23	-0.0896998	0.177234	38	-0.506111	-0.448491	0.269091	0.615703	0.946916
TRIM44	0.0690188	0.1359	38	0.507865	-0.206096	0.344134	0.614484	0.946916
TTLL12	0.0987743	0.195352	38	0.505622	-0.296696	0.494244	0.616043	0.946916
UGDH	-0.0900038	0.177485	38	-0.507107	-0.449304	0.269296	0.61501	0.946916
USP38	0.113027	0.220971	38	0.5115	-0.334306	0.560359	0.61196	0.946916
VPS13A	-0.0992737	0.196981	38	-0.503976	-0.498041	0.299494	0.617188	0.946916
WHAMM	0.0916844	0.179384	38	0.511106	-0.27146	0.454829	0.612234	0.946916
WNT4	-0.10593	0.209597	38	-0.505396	-0.530237	0.318378	0.616199	0.946916
YIF1B	0.0680569	0.134293	38	0.506779	-0.203805	0.339919	0.615238	0.946916
ZNF197	-0.079305	0.155914	38	-0.508646	-0.394937	0.236327	0.613941	0.946916
ZNF827	0.275264	0.541277	38	0.508546	-0.820494	1.37102	0.61401	0.946916
ZNF883	-0.129241	0.255796	38	-0.505248	-0.647073	0.388592	0.616303	0.946916
CYP21A1P	-0.273775	0.542956	38	-0.504229	-1.37293	0.825383	0.617011	0.946916
DKFZP586I1420	-0.151038	0.299756	38	-0.50387	-0.757861	0.455786	0.617261	0.946916
FYB	0.162151	0.32046	38	0.505994	-0.486586	0.810887	0.615784	0.946916
MYO15B	-0.169954	0.337354	38	-0.503784	-0.852891	0.512984	0.617321	0.946916
NUDT3	0.0786617	0.154655	38	0.508627	-0.234421	0.391744	0.613954	0.946916
POMGNT1	0.0678953	0.134589	38	0.504466	-0.204565	0.340356	0.616847	0.946916
ARRB1	-0.286845	0.571684	38	-0.501754	-1.44416	0.870469	0.618736	0.946966
C16orf93	-0.239313	0.476725	38	-0.501993	-1.20439	0.725767	0.618569	0.946966
POLD2	0.0892974	0.177945	38	0.501826	-0.270933	0.449528	0.618685	0.946966
TMEM9	-0.10579	0.21077	38	-0.501918	-0.532472	0.320893	0.618621	0.946966
ANKDD1A	0.230253	0.458997	38	0.501644	-0.698937	1.15944	0.618812	0.946976
LHFP	-0.223103	0.444905	38	-0.501462	-1.12377	0.67756	0.618939	0.947061
SMAD1	-0.325533	0.649386	38	-0.501293	-1.64015	0.989081	0.619057	0.947134
BRICD5	0.139418	0.278342	38.002	0.500887	-0.424054	0.70289	0.619339	0.947275
CCR6	-0.235621	0.470485	38	-0.500804	-1.18807	0.716825	0.619397	0.947275
NCF4	-0.131854	0.26331	38	-0.500755	-0.664897	0.401189	0.619432	0.947275
ZNF200	0.214575	0.42845	38	0.500817	-0.652776	1.08193	0.619388	0.947275
ACAD10	0.0845576	0.1697	38	0.498277	-0.258982	0.428097	0.621161	0.94728
BCL7A	0.134546	0.269427	38	0.499377	-0.410881	0.679973	0.620393	0.94728
CASP2	-0.0877016	0.176098	37.9996	-0.498028	-0.444193	0.26879	0.621334	0.94728
CCDC17	0.187802	0.376137	38	0.499291	-0.573648	0.949252	0.620453	0.94728
CTDSPL2	0.0795451	0.159812	38	0.497741	-0.243978	0.403068	0.621535	0.94728
DBF4	0.0681117	0.137045	38	0.497003	-0.209321	0.345544	0.62205	0.94728
DNAJC27	0.17592	0.352813	38	0.498621	-0.538313	0.890153	0.62092	0.94728
FSTL1	-0.275425	0.554147	38	-0.497026	-1.39724	0.846387	0.622034	0.94728
HEXDC	-0.144574	0.289373	38	-0.499614	-0.730379	0.44123	0.620228	0.94728
HGF	0.309837	0.619872	38	0.499841	-0.945028	1.5647	0.620069	0.94728
LCMT2	0.101614	0.203693	38	0.49886	-0.310741	0.513969	0.620754	0.94728
LEMD2	0.0791456	0.159137	38	0.497342	-0.243011	0.401302	0.621814	0.94728
MAPK13	-0.321964	0.64639	38	-0.498096	-1.63051	0.986584	0.621287	0.94728
MMRN1	-0.262124	0.525544	38	-0.498767	-1.32603	0.801785	0.620819	0.94728
MPHOSPH10	-0.0618059	0.12377	38	-0.499359	-0.312366	0.188754	0.620406	0.94728
NFIX	0.220489	0.442885	38	0.497848	-0.676085	1.11706	0.62146	0.94728
NT5M	-0.348271	0.697026	38	-0.499652	-1.75933	1.06278	0.620201	0.94728
NUDT22	-0.0971393	0.1948	38	-0.498661	-0.491492	0.297214	0.620893	0.94728
PAPD5	0.0605146	0.12158	38	0.497733	-0.185612	0.306641	0.62154	0.94728
PFN1	-0.109378	0.220006	38	-0.497159	-0.554756	0.336001	0.621941	0.94728
PTGER4	0.260399	0.523608	38	0.497317	-0.79959	1.32039	0.621831	0.94728
RAB37	-0.284129	0.569487	38	-0.498921	-1.437	0.868737	0.620711	0.94728
RAB3GAP1	0.0785461	0.158011	38	0.497094	-0.24133	0.398422	0.621987	0.94728
RHBDL2	-0.251327	0.503236	38	-0.499421	-1.27007	0.767421	0.620362	0.94728
RNF13	0.0678309	0.135983	38	0.498818	-0.207453	0.343115	0.620783	0.94728
SELP	-0.317913	0.638344	38	-0.498027	-1.61017	0.974348	0.621335	0.94728
STX5	0.107854	0.216485	38	0.498207	-0.330397	0.546105	0.621209	0.94728
SUPT3H	-0.0898847	0.18003	38	-0.499275	-0.454337	0.274568	0.620464	0.94728
VCL	0.325361	0.650671	38	0.500039	-0.991854	1.64258	0.619931	0.94728
WDR6	-0.0926317	0.185204	38	-0.500161	-0.467557	0.282293	0.619846	0.94728
WTAP	-0.0797732	0.160146	38	-0.498127	-0.403972	0.244426	0.621265	0.94728
WWC3	-0.24296	0.488733	38	-0.497121	-1.23235	0.746428	0.621968	0.94728
ZC3H12D	0.190938	0.383749	38	0.497559	-0.585922	0.967798	0.621662	0.94728
ZDHHC12	0.108452	0.217594	37.9999	0.498414	-0.332045	0.548949	0.621065	0.94728
ZNF354C	-0.160555	0.321485	38	-0.499416	-0.811366	0.490257	0.620366	0.94728
ZNF434	-0.105374	0.210495	38	-0.500601	-0.531498	0.32075	0.619539	0.94728
ZNF441	-0.0939301	0.188012	38	-0.499597	-0.47454	0.28668	0.620239	0.94728
DAZAP1	0.0976774	0.196619	38	0.496784	-0.300358	0.495713	0.622203	0.947406
C6orf47	-0.0847879	0.170751	38	-0.496559	-0.430456	0.26088	0.622361	0.94751
INPP4A	0.113241	0.228121	38	0.496408	-0.348566	0.575048	0.622466	0.94751
ZNF718	-0.144428	0.290961	38	-0.496383	-0.733448	0.444592	0.622484	0.94751
HOXA10	-0.255355	0.514839	38	-0.49599	-1.29759	0.786883	0.622758	0.947766
SLC25A15	-0.180152	0.363401	38	-0.495737	-0.915819	0.555516	0.622935	0.947766
STAMBP	0.0887576	0.179027	38	0.495779	-0.273663	0.451178	0.622906	0.947766
TAS2R4	-0.208419	0.420393	38	-0.495771	-1.05946	0.642623	0.622911	0.947766
BCL2L11	0.218393	0.440782	38	0.495466	-0.673925	1.11071	0.623124	0.94777
DNASE1	0.195784	0.39518	38	0.49543	-0.604216	0.995784	0.623149	0.94777
ZNF576	-0.102515	0.206848	38	-0.495608	-0.521257	0.316226	0.623025	0.94777
BTK	0.0676035	0.136495	38	0.495283	-0.208716	0.343923	0.623253	0.947819
AHCY	0.113639	0.229764	38	0.494588	-0.351494	0.578772	0.623738	0.947921
ASRGL1	0.160582	0.325942	38	0.492672	-0.499252	0.820417	0.625079	0.947921
BANP	-0.105343	0.213331	38	-0.4938	-0.537209	0.326523	0.62429	0.947921
C5orf34	0.153807	0.310746	38	0.49496	-0.475265	0.782879	0.623478	0.947921
CDR2	0.165972	0.335459	38	0.494761	-0.51313	0.845074	0.623617	0.947921
COL24A1	-0.127036	0.257348	38	-0.493634	-0.648009	0.393938	0.624406	0.947921
CXCR6	0.321745	0.650222	38	0.494823	-0.994561	1.63805	0.623574	0.947921
DAGLB	0.0742452	0.150641	38	0.492861	-0.230712	0.379202	0.624947	0.947921
ENTPD7	-0.0864437	0.175094	38	-0.493698	-0.440904	0.268016	0.624361	0.947921
FAM189A1	-0.0865353	0.175057	38	-0.494325	-0.44092	0.26785	0.623922	0.947921
LCE3A	-0.287984	0.583461	38	-0.493578	-1.46914	0.893172	0.624445	0.947921
LRAT	0.0974011	0.19771	38	0.492647	-0.302842	0.497644	0.625097	0.947921
MRPS31	0.153105	0.31067	38	0.492821	-0.475814	0.782023	0.624975	0.947921
NCOA6	0.0770855	0.156352	38	0.493026	-0.239433	0.393604	0.624832	0.947921
NEURL1B	-0.193937	0.393785	38.0031	-0.492496	-0.991111	0.603236	0.625202	0.947921
NPHP4	-0.123127	0.249083	38	-0.494322	-0.62737	0.381115	0.623924	0.947921
NUDT16	0.135393	0.274193	38	0.493788	-0.419681	0.690468	0.624298	0.947921
POM121L4P	-0.194983	0.395111	38	-0.493488	-0.994843	0.604878	0.624508	0.947921
PYCRL	-0.104556	0.211734	38	-0.493807	-0.533189	0.324077	0.624285	0.947921
RAB33A	-0.302679	0.61366	38	-0.493236	-1.54497	0.939611	0.624685	0.947921
RRN3P3	0.19619	0.397706	38	0.493303	-0.608925	1.0013	0.624638	0.947921
SEC11C	-0.115978	0.235407	38	-0.492672	-0.592534	0.360577	0.625079	0.947921
SNRPB2	0.0771186	0.156559	38	0.492585	-0.239819	0.394056	0.62514	0.947921
SPI1	-0.142647	0.288588	38	-0.494293	-0.726864	0.44157	0.623945	0.947921
SPRY2	0.262776	0.531299	38	0.494591	-0.812783	1.33834	0.623736	0.947921
UBE2F	0.120498	0.244096	38	0.493648	-0.37365	0.614645	0.624396	0.947921
YTHDF1	-0.083588	0.169736	38	-0.492458	-0.427201	0.260025	0.625229	0.947921
THBD	0.148716	0.302151	38	0.492191	-0.462957	0.760389	0.625416	0.947997
TMEM222	0.0752568	0.152904	38	0.492185	-0.23428	0.384794	0.62542	0.947997
ACD	-0.0959228	0.195482	38	-0.490698	-0.491656	0.29981	0.626462	0.948147
CCDC102A	-0.118622	0.241171	38	-0.491857	-0.606848	0.369604	0.62565	0.948147
FADS1	-0.207645	0.422676	38	-0.491263	-1.06331	0.648018	0.626066	0.948147
FAM124B	-0.215689	0.439028	38	-0.491288	-1.10446	0.673077	0.626049	0.948147
FRS3	-0.139756	0.28479	38	-0.490732	-0.716284	0.436772	0.626438	0.948147
HEATR3	0.153008	0.311958	38.1144	0.490476	-0.478456	0.784473	0.626609	0.948147
LCE6A	-0.170157	0.346385	38	-0.491237	-0.871376	0.531062	0.626084	0.948147
PCGF5	-0.194974	0.397181	38	-0.490895	-0.999025	0.609077	0.626324	0.948147
PHTF2	0.146948	0.298799	38	0.491795	-0.45794	0.751836	0.625693	0.948147
PLA2G16	0.134654	0.274187	38	0.491101	-0.420409	0.689716	0.626179	0.948147
THAP10	0.151311	0.308349	38	0.490713	-0.472909	0.775531	0.626451	0.948147
THOC7	-0.0595403	0.121243	38	-0.491083	-0.304984	0.185903	0.626192	0.948147
TOB2P1	-0.266401	0.543014	38	-0.490597	-1.36568	0.832873	0.626532	0.948147
UQCRH	-0.100648	0.205226	37.9999	-0.490428	-0.516107	0.31481	0.626651	0.948147
MYBPC1	-0.187741	0.381799	38	-0.491729	-0.960652	0.585169	0.62574	0.948147
PKD1P1	-0.106315	0.216607	38	-0.490821	-0.544813	0.332183	0.626375	0.948147
SLC41A2	0.114966	0.234482	38	0.490296	-0.359719	0.589651	0.626744	0.94818
NPPA	0.263154	0.537131	38	0.489926	-0.824211	1.35052	0.627003	0.948465
RHBDL3	-0.110835	0.226298	38	-0.489774	-0.56895	0.347281	0.62711	0.948519
ALOX5AP	0.147753	0.307651	38	0.480261	-0.475054	0.770559	0.633795	0.948552
ALPL	-0.157372	0.322374	37.9995	-0.488166	-0.809984	0.49524	0.628238	0.948552
AMT	-0.203298	0.417509	38	-0.486931	-1.0485	0.641904	0.629104	0.948552
ANGEL2	0.135833	0.281321	38	0.48284	-0.433671	0.705336	0.631979	0.948552
ARHGAP18	-0.105859	0.220038	38.0017	-0.481093	-0.551301	0.339584	0.633209	0.948552
AS3MT	-0.197625	0.412603	38	-0.478972	-1.0329	0.637646	0.634704	0.948552
ATAT1	0.118035	0.242318	38	0.487109	-0.372512	0.608583	0.62898	0.948552
BACH1	-0.151572	0.315997	38	-0.479664	-0.791275	0.48813	0.634216	0.948552
BEST1	-0.269579	0.555424	38	-0.485356	-1.39398	0.854819	0.63021	0.948552
BTN3A2	-0.126345	0.258152	38	-0.489419	-0.648946	0.396257	0.627358	0.948552
C19orf40	0.165398	0.344587	38	0.479988	-0.532182	0.862977	0.633987	0.948552
C1QTNF7	-0.201088	0.414467	38	-0.485172	-1.04013	0.637957	0.63034	0.948552
AAR2	-0.0913646	0.189353	38	-0.482509	-0.47469	0.291961	0.632213	0.948552
C8G	0.169239	0.34761	38	0.486864	-0.534461	0.872939	0.629151	0.948552
CALCRL	0.210209	0.430644	38	0.488128	-0.661583	1.082	0.628264	0.948552
CARD9	-0.236458	0.487901	38	-0.484643	-1.22416	0.751247	0.630712	0.948552
CD74	0.158179	0.326107	38	0.485052	-0.501989	0.818347	0.630424	0.948552
CHFR	-0.0595204	0.123686	38	-0.481222	-0.309909	0.190869	0.633118	0.948552
CHPT1	-0.127042	0.263674	38	-0.481815	-0.660823	0.406738	0.632701	0.948552
CNTLN	-0.257408	0.527873	38	-0.487633	-1.32603	0.811216	0.628612	0.948552
CSNK1D	0.049383	0.103089	38	0.479035	-0.159309	0.258075	0.634659	0.948552
DEXI	-0.150221	0.313058	38	-0.47985	-0.783973	0.483531	0.634084	0.948552
DOCK7	-0.1322	0.270857	38	-0.488081	-0.680521	0.416121	0.628297	0.948552
EFCAB11	0.200749	0.412172	38	0.487051	-0.63365	1.03515	0.62902	0.948552
ENOSF1	-0.148193	0.309367	38	-0.479018	-0.774474	0.478089	0.634671	0.948552
FAM108B1	-0.225755	0.461796	38	-0.488863	-1.16061	0.709103	0.627749	0.948552
FDFT1	-0.109103	0.222927	38	-0.489413	-0.560396	0.342189	0.627363	0.948552
FNIP2	0.123574	0.256466	38	0.481833	-0.395614	0.642762	0.632688	0.948552
FPGS	-0.0973142	0.202637	38	-0.480239	-0.507531	0.312903	0.633811	0.948552
FRMD4A	0.312106	0.646692	38	0.482619	-0.997054	1.62127	0.632135	0.948552
FRMD8	-0.067105	0.138092	38	-0.485945	-0.346657	0.212447	0.629797	0.948552
GALNT1	-0.0890094	0.184806	38	-0.481638	-0.463129	0.28511	0.632826	0.948552
GCFC1	0.108814	0.223965	38	0.485854	-0.344579	0.562208	0.629861	0.948552
GGPS1	-0.13424	0.275189	38	-0.487811	-0.691332	0.422851	0.628486	0.948552
GLG1	0.10423	0.216871	38	0.480607	-0.334803	0.543262	0.633551	0.948552
GPNMB	-0.500424	1.0427	38	-0.479932	-2.61125	1.61041	0.634027	0.948552
GRAP2	-0.298474	0.621822	38	-0.479999	-1.55729	0.960338	0.633979	0.948552
HDLBP	-0.0641456	0.13355	38	-0.48031	-0.334504	0.206213	0.63376	0.948552
HEATR6	0.0818833	0.17083	38	0.479327	-0.263943	0.42771	0.634453	0.948552
HERPUD1	0.10044	0.206119	38	0.487292	-0.316826	0.517707	0.628851	0.948552
HIST1H2BK	-0.161967	0.334323	38	-0.484462	-0.838767	0.514834	0.630839	0.948552
HLA-DQA2	0.144004	0.299448	38	0.480899	-0.462197	0.750205	0.633346	0.948552
HSD17B12	0.0882201	0.181112	38	0.487102	-0.278422	0.454862	0.628984	0.948552
L2HGDH	0.176602	0.361453	38	0.488589	-0.555121	0.908325	0.627941	0.948552
LANCL1	0.0912678	0.189769	38	0.480942	-0.292899	0.475435	0.633315	0.948552
LARP4B	0.0745788	0.155165	38	0.480643	-0.239535	0.388693	0.633526	0.948552
LCMT1	0.105699	0.220214	38	0.479984	-0.340101	0.551499	0.63399	0.948552
LMAN2	-0.0496685	0.102368	38	-0.485197	-0.256901	0.157564	0.630322	0.948552
LY6G5B	0.0983116	0.204918	38	0.479761	-0.316523	0.513146	0.634147	0.948552
LYST	0.20791	0.433468	38	0.479644	-0.669599	1.08542	0.63423	0.948552
MAP2K7	0.0708775	0.146645	38	0.483328	-0.225989	0.367744	0.631636	0.948552
MAPRE3	0.160946	0.335652	38	0.479501	-0.518547	0.840439	0.63433	0.948552
MORC2	-0.0699954	0.14514	38	-0.482262	-0.363815	0.223825	0.632386	0.948552
NAA10	-0.113599	0.235252	38	-0.482882	-0.589841	0.362643	0.63195	0.948552
NDUFB10	-0.0629228	0.131221	38	-0.479519	-0.328565	0.20272	0.634318	0.948552
NDUFS4	-0.0908603	0.187571	38	-0.484404	-0.470579	0.288858	0.63088	0.948552
NEK6	0.219826	0.451803	38	0.486553	-0.694801	1.13445	0.62937	0.948552
NEK7	0.0781677	0.163133	38	0.479166	-0.252077	0.408413	0.634567	0.948552
OLFM1	-0.144039	0.300113	38	-0.479949	-0.751586	0.463508	0.634015	0.948552
OR4C12	-0.164739	0.338544	38	-0.486609	-0.850085	0.520608	0.62933	0.948552
OR5P2	-0.183729	0.382222	38	-0.480686	-0.957497	0.590039	0.633496	0.948552
ORMDL1	0.0909826	0.188378	38	0.482979	-0.290369	0.472334	0.631882	0.948552
PARVG	-0.0814933	0.169189	38	-0.48167	-0.423998	0.261012	0.632803	0.948552
PBX4	-0.302931	0.623533	38	-0.48583	-1.56521	0.959345	0.629877	0.948552
PDCD5	0.129964	0.267246	38	0.48631	-0.411046	0.670975	0.62954	0.948552
PISD	0.24112	0.501268	38	0.48102	-0.773643	1.25588	0.63326	0.948552
PLCB1	0.175534	0.362878	38	0.483729	-0.559074	0.910143	0.631354	0.948552
PODXL	0.288977	0.600649	38	0.481107	-0.926974	1.50493	0.633199	0.948552
POLG	-0.0556515	0.116073	38	-0.479452	-0.29063	0.179326	0.634365	0.948552
PPM1G	0.0674577	0.138012	38	0.488781	-0.211933	0.346849	0.627806	0.948552
PPP1R3D	-0.128254	0.263155	38	-0.487371	-0.660985	0.404476	0.628795	0.948552
PRR12	0.0857842	0.176768	38	0.485293	-0.272063	0.443632	0.630254	0.948552
PRSS8	-0.427562	0.882458	38	-0.484513	-2.214	1.35888	0.630803	0.948552
PTS	0.107323	0.223663	38	0.479841	-0.345459	0.560104	0.634091	0.948552
RAB11A	-0.180687	0.376931	38	-0.479363	-0.943743	0.58237	0.634428	0.948552
RAB2B	0.112102	0.229548	38	0.48836	-0.352594	0.576798	0.628101	0.948552
RAVER1	0.0918924	0.18851	38	0.487466	-0.289726	0.473511	0.628728	0.948552
RHBDF1	-0.245568	0.502194	38	-0.48899	-1.26221	0.77107	0.627659	0.948552
ROMO1	-0.111691	0.231238	38	-0.483013	-0.579807	0.356425	0.631857	0.948552
RPUSD4	0.118611	0.247623	38	0.479	-0.382676	0.619899	0.634684	0.948552
SEMA3B	0.191701	0.392698	38	0.488163	-0.603275	0.986677	0.628239	0.948552
SEMA6B	-0.426113	0.874351	38	-0.487347	-2.19614	1.34392	0.628812	0.948552
SH3D19	0.152654	0.316758	38	0.481925	-0.488589	0.793896	0.632623	0.948552
SHMT2	-0.106284	0.218633	37.9999	-0.486128	-0.548883	0.336316	0.629668	0.948552
SHOC2	0.143355	0.296195	38	0.48399	-0.45626	0.742971	0.631171	0.948552
SLC30A6	0.206419	0.427281	38	0.483099	-0.658566	1.0714	0.631797	0.948552
SLC31A1	-0.0955355	0.196321	38	-0.486628	-0.492967	0.301896	0.629317	0.948552
TBC1D5	0.144686	0.301504	38	0.479879	-0.465678	0.755049	0.634064	0.948552
TCTEX1D2	0.1601	0.328592	38	0.487229	-0.5051	0.8253	0.628895	0.948552
THAP11	-0.100853	0.207936	38	-0.485018	-0.521798	0.320092	0.630448	0.948552
TIMM21	0.12631	0.25821	37.9999	0.489177	-0.396409	0.649029	0.627528	0.948552
TMOD1	-0.261367	0.540648	38	-0.483434	-1.35585	0.833117	0.631562	0.948552
TMTC1	-0.265439	0.547934	38	-0.484437	-1.37467	0.843795	0.630857	0.948552
TPM4	-0.0953983	0.1975	38	-0.48303	-0.495215	0.304419	0.631846	0.948552
UHRF1BP1L	-0.0887615	0.1838	38	-0.482923	-0.460846	0.283323	0.631921	0.948552
USHBP1	0.217705	0.450398	38	0.483363	-0.694077	1.12949	0.631612	0.948552
USP32	0.076024	0.1573	38	0.483305	-0.242414	0.394462	0.631652	0.948552
VWF	-0.162013	0.338136	38	-0.479135	-0.846533	0.522508	0.634588	0.948552
ZFHX3	-0.198305	0.412854	38	-0.480327	-1.03409	0.637475	0.633748	0.948552
ZFP112	-0.191639	0.391993	38	-0.488885	-0.985187	0.601908	0.627733	0.948552
ZNF12	-0.104394	0.217534	38	-0.479898	-0.544768	0.33598	0.634051	0.948552
ZNF407	0.0889839	0.18499	38	0.481019	-0.285509	0.463477	0.633261	0.948552
ZXDB	-0.118639	0.247032	38	-0.480258	-0.61873	0.381451	0.633797	0.948552
ASPSCR1	-0.100952	0.207383	38	-0.48679	-0.520776	0.318872	0.629203	0.948552
C14orf64	0.155944	0.318574	38	0.489505	-0.488976	0.800864	0.627298	0.948552
KIAA1875	0.220041	0.457778	38	0.480673	-0.706682	1.14676	0.633505	0.948552
ZNF525	-0.118864	0.24752	38	-0.480222	-0.619941	0.382213	0.633822	0.948552
CADM4	0.136679	0.285598	38	0.478572	-0.441484	0.714843	0.634985	0.948868
CA6	0.172263	0.360333	38	0.478066	-0.557193	0.901719	0.635342	0.948872
ECE1	0.178279	0.372894	38	0.478095	-0.576605	0.933163	0.635322	0.948872
ERBB4	-0.0523357	0.109865	75.9959	-0.476362	-0.271152	0.16648	0.635183	0.948872
HCG4B	-0.188403	0.393983	38	-0.478201	-0.98598	0.609174	0.635247	0.948872
SLC25A23	-0.19169	0.400963	38	-0.478075	-1.0034	0.620017	0.635336	0.948872
SETD8	0.168225	0.352021	38	0.477884	-0.544404	0.880855	0.635471	0.948958
KCTD17	-0.217442	0.455241	38	-0.477642	-1.13903	0.704145	0.635641	0.949001
PIP5K1A	-0.106972	0.223957	38	-0.477644	-0.560348	0.346405	0.63564	0.949001
ANGPTL7	0.152897	0.32162	38	0.475397	-0.498188	0.803983	0.637225	0.949155
ARHGAP17	0.0995717	0.209561	38	0.475144	-0.324663	0.523807	0.637404	0.949155
ATP5E	-0.0636031	0.134018	38	-0.474587	-0.334908	0.207701	0.637797	0.949155
BRSK2	-0.13429	0.282207	38	-0.475858	-0.705589	0.437008	0.6369	0.949155
C19orf71	-0.155686	0.327072	38	-0.475998	-0.817807	0.506436	0.636801	0.949155
CACNB4	0.253643	0.532702	38	0.476145	-0.824755	1.33204	0.636697	0.949155
CD48	0.118383	0.249333	38	0.474798	-0.386366	0.623132	0.637649	0.949155
CEP57	0.182812	0.384532	38	0.475414	-0.595633	0.961257	0.637214	0.949155
CLCN5	-0.120267	0.25341	38	-0.474594	-0.633268	0.392734	0.637792	0.949155
CLEC16A	-0.0532765	0.111799	38	-0.47654	-0.279601	0.173048	0.636419	0.949155
CTAGE4	-0.199051	0.418138	38	-0.476042	-1.04553	0.647424	0.63677	0.949155
DNAJC3	0.152187	0.320346	38	0.475071	-0.496319	0.800693	0.637456	0.949155
DSCAML1	-0.228592	0.479591	38	-0.47664	-1.19947	0.742288	0.636348	0.949155
FNBP4	0.0603384	0.127131	38	0.474616	-0.197025	0.317702	0.637777	0.949155
HPSE	-0.338803	0.711231	38	-0.476361	-1.77862	1.10101	0.636545	0.949155
CD27-AS1	-0.157824	0.332379	38	-0.474831	-0.830691	0.515042	0.637625	0.949155
MTSS1L	0.258518	0.544342	37.9999	0.474918	-0.843446	1.36048	0.637564	0.949155
MYNN	0.0728223	0.152876	38	0.476348	-0.23666	0.382305	0.636554	0.949155
OVOL2	-0.0949829	0.199173	38	-0.476887	-0.498188	0.308222	0.636174	0.949155
RASGRP1	-0.257642	0.541653	38	-0.475659	-1.35416	0.838878	0.63704	0.949155
RBBP4	0.0639839	0.134644	38	0.475207	-0.208589	0.336557	0.63736	0.949155
RIT1	-0.0952293	0.19952	38	-0.477291	-0.499137	0.308679	0.635889	0.949155
RNASE10	-0.194778	0.408647	38	-0.47664	-1.02204	0.632485	0.636348	0.949155
RPS3A	-0.0794322	0.167078	38	-0.475421	-0.417664	0.258799	0.637209	0.949155
SIGLEC14	0.194186	0.40884	38	0.47497	-0.633466	1.02184	0.637527	0.949155
SPIB	0.147108	0.30884	38	0.476326	-0.478105	0.772321	0.636569	0.949155
TARP	-0.306827	0.643328	38	-0.476938	-1.60918	0.995522	0.636138	0.949155
UBE2MP1	-0.170879	0.359365	38	-0.475504	-0.898375	0.556616	0.63715	0.949155
SCAND2	-0.210349	0.442177	38	-0.475713	-1.10549	0.684791	0.637002	0.949155
C2orf49	-0.051303	0.108124	38	-0.474484	-0.270188	0.167582	0.63787	0.949157
METTL25	0.124899	0.263538	38	0.473934	-0.408605	0.658403	0.638259	0.949165
MLLT10	-0.0868947	0.183394	38	-0.473814	-0.458157	0.284367	0.638344	0.949165
NCBP1	0.0561662	0.118539	38	0.473822	-0.183803	0.296135	0.638338	0.949165
PIGN	0.166072	0.350312	38	0.47407	-0.543097	0.875242	0.638163	0.949165
SLC2A8	-0.138916	0.292863	38	-0.474338	-0.731785	0.453953	0.637973	0.949165
TNFRSF18	-0.292974	0.618381	38	-0.473776	-1.54482	0.958873	0.638371	0.949165
UCP3	-0.272493	0.575126	38	-0.473798	-1.43678	0.891788	0.638355	0.949165
FKBP15	-0.0897759	0.189715	38	-0.473214	-0.473834	0.294282	0.638768	0.949334
HMGB1	-0.119621	0.252751	38	-0.473276	-0.631289	0.392047	0.638724	0.949334
HYAL2	-0.13474	0.284714	38	-0.473246	-0.711112	0.441633	0.638745	0.949334
NFKBID	0.123603	0.261054	38	0.473477	-0.404873	0.65208	0.638582	0.949334
BCL2A1	0.301592	0.63818	38	0.472581	-0.990336	1.59352	0.639215	0.949377
C7orf57	-0.139992	0.296042	38	-0.472879	-0.739297	0.459313	0.639005	0.949377
IL17RB	0.236904	0.501344	38	0.472538	-0.778014	1.25182	0.639245	0.949377
RARRES1	-0.161347	0.341495	38	-0.472471	-0.852667	0.529974	0.639293	0.949377
SLC22A13	-0.289374	0.612037	38	-0.472805	-1.52838	0.94963	0.639057	0.949377
SLC6A16	0.178109	0.377052	38	0.472371	-0.585194	0.941412	0.639364	0.949377
VAPA	0.151575	0.320879	38	0.472374	-0.498011	0.801161	0.639361	0.949377
YWHAZ	0.140266	0.296539	38	0.47301	-0.460046	0.740577	0.638912	0.949377
PDIA4	0.136289	0.288858	38	0.471821	-0.448472	0.721051	0.639753	0.94945
RAB3A	0.127176	0.26955	38	0.471807	-0.4185	0.672851	0.639762	0.94945
SUZ12	-0.0994862	0.210838	38	-0.471862	-0.526305	0.327332	0.639724	0.94945
UBE2M	0.0621054	0.131609	38	0.471893	-0.204323	0.328534	0.639702	0.94945
ZNF697	-0.283263	0.600386	38	-0.471801	-1.49868	0.932154	0.639766	0.94945
ENDOD1	0.30099	0.638278	37.8923	0.471566	-0.991257	1.59324	0.639941	0.949462
MS4A1	0.32425	0.687645	38	0.471537	-1.06781	1.71631	0.639953	0.949462
PPWD1	0.0923715	0.195931	38	0.47145	-0.30427	0.489013	0.640015	0.949462
SETD2	0.134732	0.28582	38	0.471389	-0.443879	0.713344	0.640058	0.949462
C17orf49	0.0808871	0.171945	38	0.470425	-0.267197	0.428971	0.64074	0.949579
GAS2	0.215949	0.458619	38	0.470868	-0.712476	1.14437	0.640427	0.949579
IPO5	0.0672118	0.14295	38	0.470177	-0.222175	0.356599	0.640916	0.949579
MMS19	-0.0703947	0.149486	38	-0.470913	-0.373012	0.232223	0.640395	0.949579
PLP2	0.118172	0.251145	38	0.470533	-0.390245	0.626589	0.640664	0.949579
RAB20	-0.216417	0.460267	38	-0.4702	-1.14818	0.715344	0.6409	0.949579
SMG6	0.128853	0.273722	38	0.470745	-0.425269	0.682975	0.640514	0.949579
STYX	-0.0665267	0.141493	38	-0.470177	-0.352964	0.219911	0.640916	0.949579
SURF1	-0.0845923	0.179628	38	-0.470931	-0.448229	0.279045	0.640382	0.949579
TAF3	-0.0454007	0.0965464	38	-0.470248	-0.240849	0.150047	0.640866	0.949579
ZNF81	-0.102468	0.217777	38	-0.470518	-0.543333	0.338398	0.640675	0.949579
ACBD3	-0.122148	0.260048	38	-0.469713	-0.648588	0.404292	0.641244	0.949756
BIN1	0.225797	0.481016	38	0.469418	-0.747968	1.19956	0.641453	0.949756
C3orf32	-0.227823	0.485959	38	-0.468811	-1.21159	0.755949	0.641883	0.949756
CCDC141	0.293121	0.623992	38	0.469752	-0.970084	1.55633	0.641217	0.949756
CCDC64	0.249172	0.53212	38	0.468263	-0.828049	1.32639	0.642272	0.949756
CCR1	-0.22959	0.489263	38	-0.469256	-1.22005	0.760872	0.641568	0.949756
CERK	-0.109298	0.233354	38	-0.468378	-0.581698	0.363102	0.64219	0.949756
HSDL2	-0.0787549	0.16781	38	-0.469309	-0.418469	0.26096	0.641531	0.949756
MAN1C1	-0.237822	0.507438	38	-0.468673	-1.26508	0.789432	0.641981	0.949756
MEX3D	-0.149488	0.319073	38	-0.468507	-0.795417	0.496442	0.642099	0.949756
MFSD10	-0.107968	0.230485	38	-0.468439	-0.574561	0.358625	0.642147	0.949756
NOLC1	0.102882	0.219736	38	0.468207	-0.34195	0.547714	0.642311	0.949756
OPA3	0.172467	0.368014	38	0.468643	-0.572539	0.917473	0.642002	0.949756
PLS3	-0.237898	0.507632	38	-0.468643	-1.26555	0.789749	0.642002	0.949756
POLQ	-0.371028	0.791729	38	-0.46863	-1.9738	1.23174	0.642011	0.949756
SLITRK4	-0.0743329	0.158604	38	-0.468669	-0.39541	0.246745	0.641984	0.949756
TFEB	0.0920526	0.196359	38	0.468797	-0.305456	0.489561	0.641893	0.949756
ZC3HAV1	0.0674021	0.143713	38	0.469004	-0.22353	0.358335	0.641747	0.949756
COA3	-0.0759481	0.162289	38	-0.467982	-0.404484	0.252588	0.642471	0.949887
CSTF2	0.107639	0.230067	38	0.467859	-0.358107	0.573385	0.642557	0.949911
MIB1	-0.100323	0.214561	38	-0.467572	-0.534678	0.334033	0.642761	0.950107
ACOT4	0.206812	0.442512	38	0.46736	-0.689006	1.10263	0.642911	0.950224
ATP2C1	0.158843	0.34014	38	0.466992	-0.529735	0.847421	0.643172	0.950381
RGMA	0.126448	0.27079	38	0.46696	-0.421738	0.674635	0.643195	0.950381
WDFY2	-0.0902344	0.193258	38	-0.46691	-0.481466	0.300997	0.64323	0.950381
CD2AP	0.10052	0.215405	38	0.466658	-0.335545	0.536585	0.643409	0.950407
ZNF500	-0.109478	0.234565	38	-0.46673	-0.584331	0.365374	0.643358	0.950407
PMS2CL	0.0926146	0.198494	38	0.466586	-0.309216	0.494445	0.64346	0.950407
ARHGEF9	0.170542	0.368533	38	0.462758	-0.575515	0.916598	0.646177	0.950628
BCDIN3D	0.153141	0.33085	38	0.462871	-0.516629	0.822911	0.646097	0.950628
BRIP1	0.257555	0.558004	38	0.461566	-0.872064	1.38717	0.647024	0.950628
CCDC7	0.260767	0.563555	38	0.462718	-0.88009	1.40162	0.646206	0.950628
COX7B	-0.0728399	0.157385	38	-0.462813	-0.39145	0.24577	0.646138	0.950628
DBI	-0.0663469	0.143753	38	-0.461533	-0.35736	0.224666	0.647047	0.950628
DCAF8	0.058486	0.125632	38	0.465536	-0.195842	0.312814	0.644205	0.950628
DNMT3A	0.092456	0.198867	37.9724	0.464913	-0.310139	0.495051	0.644649	0.950628
EIF4E2	0.0941663	0.202211	38	0.465682	-0.315189	0.503522	0.644101	0.950628
EPHA1	-0.240262	0.516065	38	-0.465567	-1.28498	0.804456	0.644183	0.950628
EVI2A	0.105311	0.228249	38	0.461389	-0.356754	0.567376	0.64715	0.950628
FAM26E	0.231213	0.495912	38	0.466238	-0.772708	1.23513	0.643707	0.950628
FAM76B	-0.0676613	0.146161	38	-0.462923	-0.363549	0.228226	0.64606	0.950628
FSD1	-0.196919	0.424056	38	-0.46437	-1.05538	0.661538	0.645033	0.950628
GNAQ	-0.0695771	0.150344	38	-0.462785	-0.373933	0.234779	0.646158	0.950628
GTPBP1	0.104112	0.22463	38	0.463483	-0.350627	0.558852	0.645662	0.950628
HBS1L	-0.0898336	0.194791	38	-0.46118	-0.484167	0.3045	0.647298	0.950628
HEATR5A	-0.170032	0.365419	38	-0.465308	-0.909785	0.56972	0.644367	0.950628
HIPK3	-0.062016	0.133076	38	-0.46602	-0.331414	0.207382	0.643862	0.950628
HIST1H3E	-0.136363	0.292903	38	-0.465557	-0.729315	0.456589	0.64419	0.950628
ITFG3	0.0886744	0.191218	38	0.463735	-0.298426	0.475775	0.645483	0.950628
JAZF1	-0.0836438	0.179929	38	-0.46487	-0.447891	0.280604	0.644677	0.950628
KIF23	-0.175967	0.381484	38	-0.46127	-0.94824	0.596306	0.647234	0.950628
KRTAP4-11	-0.224223	0.482799	38	-0.464424	-1.2016	0.753153	0.644994	0.950628
LAMC1	0.188505	0.40776	38	0.462294	-0.636962	1.01397	0.646507	0.950628
LGI4	0.282647	0.609512	37.9978	0.463727	-0.951248	1.51654	0.645489	0.950628
LIN52	0.126684	0.27264	38	0.464656	-0.425247	0.678614	0.644829	0.950628
MRPL43	0.0875081	0.187913	38	0.465684	-0.292902	0.467918	0.6441	0.950628
NUP85	-0.0722359	0.156213	38	-0.46242	-0.388472	0.244	0.646417	0.950628
PBLD	0.159109	0.343957	38	0.462585	-0.537196	0.855414	0.6463	0.950628
PDK2	-0.0877681	0.188644	38	-0.465258	-0.469658	0.294122	0.644402	0.950628
PDZK1IP1	-0.358006	0.774045	38	-0.462512	-1.92498	1.20897	0.646351	0.950628
POF1B	-0.43221	0.935018	38	-0.462247	-2.32506	1.46064	0.64654	0.950628
PRM3	0.307714	0.666933	37.9998	0.461387	-1.04242	1.65785	0.647151	0.950628
PTPLA	-0.304886	0.657702	38	-0.463562	-1.63633	1.02656	0.645606	0.950628
RAPGEF3	0.179136	0.38494	38	0.46536	-0.600135	0.958406	0.64433	0.950628
RGS6	0.208038	0.449921	38	0.462388	-0.702779	1.11885	0.64644	0.950628
RHBDF2	0.0713098	0.15459	38	0.461284	-0.241641	0.384261	0.647225	0.950628
RRH	-0.243836	0.525589	38	-0.463929	-1.30783	0.820163	0.645345	0.950628
SGCZ	0.136571	0.294024	38	0.46449	-0.458649	0.731792	0.644947	0.950628
SLC35C2	-0.0839318	0.180824	38	-0.464164	-0.44999	0.282126	0.645178	0.950628
SPCS3	-0.0781397	0.168032	38	-0.465029	-0.418303	0.262023	0.644565	0.950628
SPECC1L	-0.0757053	0.163867	38	-0.461993	-0.407437	0.256026	0.646721	0.950628
STX16	0.0710927	0.154113	38	0.461303	-0.240893	0.383078	0.647211	0.950628
SULT1B1	-0.217962	0.472448	38	-0.461347	-1.17438	0.738458	0.64718	0.950628
THAP3	-0.0860881	0.186464	38	-0.461689	-0.463564	0.291388	0.646937	0.950628
TMEM70	-0.0587359	0.127284	38	-0.461456	-0.316408	0.198937	0.647102	0.950628
TNKS1BP1	-0.197361	0.427304	38	-0.461876	-1.06239	0.667671	0.646804	0.950628
UNC45A	-0.0779287	0.168377	38	-0.462823	-0.41879	0.262933	0.646131	0.950628
VN1R2	0.168406	0.364494	38	0.462026	-0.569473	0.906285	0.646697	0.950628
WDR59	0.0797534	0.172204	38	0.463133	-0.268856	0.428362	0.645911	0.950628
XBP1	0.0729519	0.156963	38	0.464771	-0.244804	0.390707	0.644748	0.950628
RSBN1L	-0.0767233	0.166473	38	-0.460874	-0.413731	0.260284	0.647516	0.950844
TAF8	0.0739528	0.160552	38	0.460615	-0.251068	0.398974	0.6477	0.95101
BRI3	-0.09655	0.209745	38	-0.460322	-0.521156	0.328056	0.647909	0.951062
CLDN15	-0.0889694	0.193511	38	-0.459764	-0.480712	0.302773	0.648306	0.951062
ERBB2	-0.166968	0.362988	38	-0.459982	-0.901799	0.567863	0.648151	0.951062
GLTSCR1	0.132459	0.288111	38	0.459749	-0.450792	0.71571	0.648316	0.951062
HPN	0.219367	0.476608	38	0.460268	-0.745475	1.18421	0.647947	0.951062
MYL5	-0.216064	0.470043	38	-0.459668	-1.16762	0.735489	0.648374	0.951062
NRBP1	0.0943209	0.205151	38	0.459762	-0.320986	0.509628	0.648306	0.951062
SMARCA1	-0.199253	0.433109	38	-0.460053	-1.07604	0.677531	0.6481	0.951062
ZNF227	-0.0968835	0.210608	38	-0.460018	-0.523238	0.329471	0.648125	0.951062
CUL2	0.0632021	0.137788	38	0.45869	-0.215736	0.34214	0.649069	0.951122
IL36G	-0.321546	0.700426	37.9994	-0.459072	-1.73948	1.09639	0.648798	0.951122
KATNAL1	-0.162176	0.353777	38	-0.458414	-0.87836	0.554008	0.649266	0.951122
MKI67	0.279205	0.608725	38	0.458672	-0.953094	1.51151	0.649082	0.951122
MXD4	-0.131461	0.286117	38	-0.459466	-0.710674	0.447752	0.648517	0.951122
OAZ1	-0.0709204	0.154459	38	-0.459153	-0.383607	0.241766	0.64874	0.951122
PCNT	-0.100524	0.219272	38	-0.458446	-0.544417	0.343368	0.649244	0.951122
RAET1E	-0.189154	0.412534	38	-0.458517	-1.02428	0.645977	0.649193	0.951122
RELB	0.187921	0.409681	38	0.458702	-0.641434	1.01728	0.649061	0.951122
RIMS3	-0.121082	0.264106	38	-0.458461	-0.655737	0.413572	0.649232	0.951122
UBXN4	-0.0522366	0.113864	38	-0.458763	-0.282742	0.178269	0.649018	0.951122
TPT1-AS1	0.152252	0.331657	38	0.459065	-0.519153	0.823658	0.648803	0.951122
ASNA1	-0.108533	0.237108	38	-0.457736	-0.588533	0.371467	0.649748	0.951413
BZRAP1	-0.210338	0.461094	38	-0.456171	-1.14377	0.723097	0.650863	0.951413
C8orf73	-0.187851	0.410888	38	-0.457183	-1.01965	0.643949	0.650143	0.951413
CCDC147	-0.181948	0.397421	38	-0.457821	-0.986484	0.622589	0.649688	0.951413
CSTB	-0.219168	0.479504	38	-0.457073	-1.18987	0.751537	0.650221	0.951413
ELAC1	-0.124807	0.27276	38	-0.457571	-0.676982	0.427367	0.649866	0.951413
GFPT2	-0.230182	0.503462	38	-0.457198	-1.24939	0.789024	0.650132	0.951413
HSP90AB1	0.136024	0.297649	38	0.456994	-0.466535	0.738584	0.650277	0.951413
LIPA	-0.122856	0.269453	38	-0.455946	-0.668335	0.422623	0.651024	0.951413
MMAA	0.166659	0.365556	38	0.455907	-0.57337	0.906689	0.651052	0.951413
PITPNM3	0.203863	0.447202	38	0.455864	-0.70145	1.10918	0.651082	0.951413
PLA2G12A	-0.161573	0.35329	38	-0.457339	-0.876771	0.553625	0.650032	0.951413
PLEKHG4	0.103194	0.226217	38	0.456172	-0.354759	0.561147	0.650863	0.951413
POU3F3	0.233837	0.511881	38	0.456818	-0.802413	1.27009	0.650402	0.951413
RAP1A	-0.101765	0.222255	38	-0.457875	-0.551696	0.348166	0.64965	0.951413
RPL22	-0.111769	0.244994	38	-0.45621	-0.607732	0.384195	0.650836	0.951413
SLC38A6	0.149988	0.328881	38	0.456054	-0.515797	0.815773	0.650947	0.951413
SNAI1	-0.198782	0.434749	38	-0.457235	-1.07889	0.681322	0.650106	0.951413
TPRN	0.167304	0.366907	38	0.455984	-0.57546	0.910068	0.650997	0.951413
WDFY3	0.290814	0.637971	38	0.455842	-1.00069	1.58232	0.651098	0.951413
ZDHHC20	-0.153476	0.336071	38	-0.456676	-0.833815	0.526864	0.650503	0.951413
APEX1	0.0774599	0.169243	38	0.457684	-0.265155	0.420075	0.649786	0.951413
SNORA39	0.175544	0.384297	38	0.456793	-0.602425	0.953513	0.65042	0.951413
GREM2	-0.175635	0.38541	37.9999	-0.45571	-0.955856	0.604586	0.651192	0.951447
FAM86EP	-0.237688	0.521768	38	-0.455543	-1.29395	0.818576	0.651311	0.951469
KIFC1	0.214448	0.470807	38	0.45549	-0.738651	1.16755	0.651349	0.951469
TMEM186	0.185947	0.408383	38	0.455325	-0.640781	1.01268	0.651466	0.951537
RBM26	0.125529	0.275812	38	0.455127	-0.432822	0.683881	0.651607	0.951639
BNIP3	-0.143813	0.316482	38	-0.454413	-0.784498	0.496871	0.652117	0.951675
CRYBB2	0.10848	0.239572	75.9915	0.452808	-0.368669	0.585629	0.651977	0.951675
ISM2	0.17041	0.374976	38	0.454455	-0.588689	0.929508	0.652087	0.951675
PCSK1	0.0609823	0.134205	38	0.454396	-0.210702	0.332667	0.652129	0.951675
SLC47A1	0.210801	0.463451	38	0.454851	-0.727406	1.14901	0.651804	0.951675
TAX1BP1	0.104786	0.230382	38	0.454834	-0.361598	0.571169	0.651816	0.951675
TMEM68	-0.0571025	0.125579	38	-0.454716	-0.311323	0.197118	0.651901	0.951675
AP2A1	0.0753837	0.166005	38	0.454105	-0.260675	0.411443	0.652336	0.95176
C17orf75	-0.131116	0.288845	38	-0.453932	-0.715851	0.45362	0.65246	0.95176
CNP	0.127828	0.281673	38	0.453817	-0.442389	0.698045	0.652542	0.95176
MED16	-0.0884122	0.194663	38	-0.45418	-0.482487	0.305663	0.652283	0.95176
TOMM40L	0.0981748	0.216309	38	0.453865	-0.339719	0.536069	0.652508	0.95176
ATPAF1	0.104104	0.229595	38	0.453427	-0.360685	0.568894	0.65282	0.952062
SETD4	0.123743	0.27299	38	0.453285	-0.428898	0.676383	0.652921	0.952106
RPIA	-0.140843	0.310803	38	-0.453158	-0.770032	0.488346	0.653012	0.952134
ADCY7	-0.0643092	0.142094	38	-0.452581	-0.351964	0.223346	0.653424	0.952574
FOXN4	-0.0479616	0.106413	76	-0.450711	-0.259902	0.163979	0.653481	0.952574
TSC2	-0.0699684	0.154648	38	-0.452437	-0.383036	0.2431	0.653526	0.952574
ABLIM3	-0.224374	0.496299	38	-0.452095	-1.22908	0.780331	0.653771	0.952595
PECR	-0.201163	0.444758	38	-0.452298	-1.10153	0.699202	0.653626	0.952595
PPP1R10	0.0751242	0.166155	38	0.452133	-0.261239	0.411488	0.653744	0.952595
RPA1	-0.0718046	0.158853	38	-0.452019	-0.393386	0.249777	0.653825	0.952595
LMTK3	-0.32442	0.71812	38	-0.451763	-1.77818	1.12934	0.654008	0.952668
TRIM16	-0.222552	0.492646	38	-0.451749	-1.21986	0.774757	0.654017	0.952668
DDTL	0.187657	0.415505	38	0.451636	-0.653489	1.0288	0.654099	0.952683
PI4K2A	0.130948	0.290084	38	0.451414	-0.456297	0.718193	0.654257	0.952809
ARHGAP12	-0.109625	0.243055	38	-0.451028	-0.601664	0.382415	0.654533	0.953108
PLOD3	0.0960822	0.213186	38	0.450696	-0.335491	0.527655	0.65477	0.953246
ZNF710	0.102498	0.22742	38	0.450701	-0.357889	0.562886	0.654767	0.953246
MILR1	-0.10912	0.242181	38	-0.450571	-0.59939	0.381151	0.65486	0.953273
EMP1	-0.297688	0.661286	38	-0.450165	-1.63639	1.04102	0.655149	0.953487
RNASET2	-0.0832072	0.184828	38	-0.450186	-0.457373	0.290958	0.655134	0.953487
KLHDC1	-0.162134	0.360413	37.9978	-0.449856	-0.891753	0.567485	0.65537	0.953705
FBXW9	-0.126708	0.282004	38	-0.449311	-0.697595	0.44418	0.655759	0.954168
PDE7B	-0.294142	0.654845	38	-0.449178	-1.61981	1.03152	0.655855	0.954204
AP1M1	0.109558	0.244221	38	0.4486	-0.384842	0.603957	0.656268	0.954388
BABAM1	0.0504492	0.112567	38	0.448169	-0.177431	0.27833	0.656576	0.954388
CCDC113	-0.122341	0.272575	38	-0.448834	-0.67414	0.429458	0.656101	0.954388
CCDC25	-0.0957472	0.213807	38	-0.44782	-0.528578	0.337083	0.656826	0.954388
CHAF1B	0.200721	0.447322	38	0.448718	-0.704834	1.10628	0.656183	0.954388
CYFIP2	-0.102971	0.230017	38	-0.447667	-0.568617	0.362675	0.656935	0.954388
EIF3I	-0.0885547	0.197744	38	-0.447824	-0.488867	0.311758	0.656823	0.954388
HAMP	0.25003	0.558593	38	0.447607	-0.880782	1.38084	0.656978	0.954388
KIF14	-0.191187	0.426821	38	-0.447932	-1.05524	0.672866	0.656745	0.954388
MAF1	-0.0716071	0.159909	38	-0.447799	-0.395326	0.252112	0.656841	0.954388
MCM5	0.108312	0.241729	38	0.448072	-0.381043	0.597667	0.656646	0.954388
MEGF8	-0.0982207	0.219393	38	-0.447693	-0.542359	0.345918	0.656917	0.954388
PIK3IP1	-0.160439	0.35836	38	-0.447703	-0.8859	0.565023	0.65691	0.954388
ZMYND12	-0.307806	0.687493	38	-0.447722	-1.69956	1.08395	0.656896	0.954388
TSC22D1	0.298442	0.667366	38	0.447193	-1.05257	1.64945	0.657274	0.954714
CD109	0.180235	0.403434	38	0.446752	-0.636474	0.996944	0.65759	0.954749
DNAH12	0.158112	0.353884	38	0.44679	-0.558289	0.874512	0.657563	0.954749
IGHMBP2	-0.0901576	0.201847	38	-0.446662	-0.498776	0.318461	0.657654	0.954749
OR5AR1	0.159899	0.357803	38	0.44689	-0.564437	0.884234	0.657492	0.954749
RTN4R	-0.212401	0.47528	38	-0.446897	-1.17455	0.749752	0.657486	0.954749
WWOX	-0.152611	0.341787	38	-0.446509	-0.844522	0.539301	0.657764	0.954805
HR	-0.208964	0.468279	38	-0.446238	-1.15695	0.739018	0.657958	0.954982
RSPH10B	-0.202876	0.454817	38	-0.446061	-1.1236	0.717852	0.658084	0.955063
AMICA1	-0.121903	0.273511	38	-0.445697	-0.675597	0.431791	0.658345	0.955188
PLOD2	0.237817	0.533888	38	0.445444	-0.842983	1.31862	0.658527	0.955188
THAP1	0.117364	0.263435	38	0.445513	-0.415932	0.650659	0.658477	0.955188
TMEM156	-0.11047	0.247955	38	-0.445526	-0.612428	0.391488	0.658467	0.955188
ZNF669	0.0616807	0.138405	38	0.445653	-0.218506	0.341867	0.658377	0.955188
GNAI1	-0.241171	0.541774	38.0019	-0.445151	-1.33793	0.855591	0.658736	0.955285
SUMO3	0.0789462	0.177311	38	0.445241	-0.280001	0.437894	0.658672	0.955285
CD164	0.102661	0.230691	38	0.445014	-0.364349	0.569671	0.658834	0.955311
CD4	0.12401	0.278728	38	0.444913	-0.440246	0.688265	0.658907	0.955311
FAM206A	0.10273	0.230982	38	0.444755	-0.364868	0.570329	0.65902	0.955311
EMC4	0.0593431	0.133437	38	0.444728	-0.210786	0.329472	0.659039	0.955311
BAP1	0.0690367	0.155363	38	0.444357	-0.245479	0.383553	0.659305	0.95552
SNAPC2	0.0949862	0.213775	38	0.444327	-0.337779	0.527752	0.659326	0.95552
CNOT7	-0.0747221	0.168244	38	-0.444129	-0.415315	0.26587	0.659468	0.955543
TAL1	0.316341	0.712307	38	0.444107	-1.12565	1.75833	0.659484	0.955543
SLC38A1	-0.103006	0.232108	38	-0.443784	-0.572884	0.366872	0.659715	0.955774
ABCB11	-0.117561	0.265151	38	-0.443376	-0.654331	0.419208	0.660008	0.955992
ACE	0.20133	0.454019	38	0.44344	-0.717783	1.12044	0.659962	0.955992
ADAM9	-0.133221	0.301229	38	-0.44226	-0.743027	0.476584	0.660808	0.956017
AIFM1	0.0832023	0.188185	38	0.44213	-0.297758	0.464163	0.660901	0.956017
APOL1	0.240865	0.543898	38	0.442849	-0.860199	1.34193	0.660386	0.956017
ARL16	-0.069025	0.156142	38	-0.442066	-0.385118	0.247068	0.660947	0.956017
DIS3L2	0.067801	0.153375	38	0.442059	-0.242691	0.378293	0.660953	0.956017
EPHX2	-0.263545	0.596143	38	-0.442083	-1.47037	0.943284	0.660935	0.956017
GP5	-0.253259	0.572341	38	-0.442496	-1.4119	0.905386	0.660639	0.956017
KLHDC5	0.133732	0.302359	38	0.442296	-0.478362	0.745826	0.660782	0.956017
MRPS15	0.0963799	0.217942	38	0.442227	-0.34482	0.53758	0.660832	0.956017
PER2	0.0731518	0.165283	38	0.442584	-0.261447	0.40775	0.660576	0.956017
PITPNM2	-0.293291	0.66205	38	-0.443004	-1.63354	1.04696	0.660275	0.956017
RNF219	-0.093126	0.210195	38	-0.443046	-0.518644	0.332392	0.660245	0.956017
ZDHHC15	-0.239208	0.540935	38	-0.442213	-1.33427	0.855857	0.660842	0.956017
TMEM140	-0.252764	0.571931	38	-0.441949	-1.41058	0.90505	0.661031	0.956028
ARMC8	0.108876	0.247039	38	0.440725	-0.391227	0.60898	0.661909	0.956132
COX7A2	0.191658	0.434911	38	0.440684	-0.688773	1.07209	0.661939	0.956132
DTD1	0.115323	0.261533	38	0.440951	-0.414123	0.64477	0.661747	0.956132
FAM198B	-0.362334	0.822189	38.0022	-0.440695	-2.02677	1.3021	0.661931	0.956132
FLYWCH1	0.0918432	0.207968	38	0.441621	-0.329167	0.512853	0.661266	0.956132
LRRC27	-0.125018	0.283709	38	-0.440655	-0.699357	0.449322	0.66196	0.956132
LTB	-0.146025	0.330909	38	-0.441286	-0.815915	0.523864	0.661507	0.956132
OR2G3	-0.252843	0.573348	38	-0.440995	-1.41353	0.907839	0.661716	0.956132
PLA2G4C	0.29497	0.668824	38	0.441027	-1.05899	1.64893	0.661693	0.956132
RAB14	0.118515	0.268922	38	0.440703	-0.42589	0.66292	0.661925	0.956132
TNFAIP8L2	0.0684498	0.15519	38	0.441072	-0.245715	0.382615	0.661661	0.956132
TTI2	0.106118	0.24066	38	0.440948	-0.381071	0.593308	0.661749	0.956132
ANKRD34A	0.203385	0.462027	38	0.4402	-0.731941	1.13871	0.662286	0.956244
ATRX	0.112572	0.257058	38	0.437926	-0.407814	0.632959	0.663919	0.956244
C2orf40	0.117074	0.267355	38	0.437896	-0.424159	0.658306	0.663941	0.956244
C5orf54	0.17273	0.395207	38	0.437062	-0.627325	0.972785	0.66454	0.956244
CCT6P3	-0.14043	0.320112	38	-0.438692	-0.788463	0.507602	0.663369	0.956244
DNAL4	-0.0939371	0.215136	38	-0.436641	-0.529457	0.341583	0.664843	0.956244
ERGIC2	0.071242	0.163258	38	0.436376	-0.259257	0.401741	0.665033	0.956244
F2R	-0.24457	0.556717	38	-0.439308	-1.37158	0.882445	0.662927	0.956244
FNDC3A	0.0853351	0.195453	38	0.436601	-0.31034	0.48101	0.664872	0.956244
GPR173	-0.193615	0.440716	38	-0.439319	-1.0858	0.698569	0.662919	0.956244
HIGD1A	0.124731	0.284643	38	0.4382	-0.451499	0.70096	0.663722	0.956244
LATS2	-0.189257	0.433526	38	-0.436552	-1.06688	0.688371	0.664907	0.956244
LGALS1	-0.107857	0.245936	38	-0.438558	-0.605729	0.390015	0.663465	0.956244
LHFPL3-AS2	-0.169932	0.387375	38	-0.438676	-0.954131	0.614267	0.663381	0.956244
LRPAP1	-0.0970735	0.22191	38	-0.437446	-0.546306	0.352159	0.664264	0.956244
LRTOMT	-0.156864	0.35931	38	-0.43657	-0.88425	0.570521	0.664894	0.956244
LSM4	-0.0623419	0.14283	38	-0.436476	-0.351486	0.226802	0.664961	0.956244
MECR	0.122127	0.279631	38	0.436744	-0.443956	0.68821	0.664768	0.956244
MYH3	0.163008	0.371244	38	0.439086	-0.588536	0.914552	0.663086	0.956244
NDST2	-0.068272	0.156106	38	-0.437345	-0.384292	0.247748	0.664337	0.956244
NOSTRIN	0.195503	0.447718	38	0.436665	-0.710856	1.10186	0.664826	0.956244
OR3A2	-0.216157	0.493911	38	-0.437644	-1.21603	0.783713	0.664122	0.956244
PAPOLG	-0.0765364	0.174876	38	-0.437662	-0.430553	0.277481	0.664109	0.956244
PPARG	-0.349938	0.80186	38	-0.436408	-1.97322	1.27334	0.66501	0.956244
QSOX1	-0.162876	0.37303	38	-0.436628	-0.918036	0.592285	0.664852	0.956244
REXO1L1	-0.248293	0.56386	38	-0.440345	-1.38977	0.893182	0.662182	0.956244
RGAG4	-0.27188	0.621173	38	-0.437687	-1.52938	0.985619	0.664091	0.956244
SH3BP2	0.179066	0.408109	38	0.438769	-0.647109	1.00524	0.663314	0.956244
SNRK	0.0873048	0.199085	38	0.438529	-0.315723	0.490332	0.663486	0.956244
SNX5	0.0644415	0.146429	38	0.440087	-0.231989	0.360872	0.662367	0.956244
TFDP1	-0.153623	0.349429	38	-0.43964	-0.861006	0.55376	0.662688	0.956244
TIMMDC1	0.0660692	0.151189	38	0.436996	-0.239998	0.372136	0.664588	0.956244
TMEM170A	-0.065288	0.149162	38	-0.437699	-0.36725	0.236674	0.664082	0.956244
TRAF3IP2	-0.184264	0.419372	38	-0.439381	-1.03324	0.66471	0.662874	0.956244
TRIM59	-0.0900134	0.205448	38	-0.438133	-0.50592	0.325894	0.66377	0.956244
UPP1	-0.150147	0.342671	38	-0.438167	-0.843849	0.543554	0.663746	0.956244
VAMP1	-0.147535	0.338071	38	-0.436402	-0.831924	0.536854	0.665015	0.956244
VPS25	0.076595	0.174496	38	0.43895	-0.276654	0.429844	0.663184	0.956244
WAS	-0.0549068	0.124912	38	-0.439564	-0.307778	0.197965	0.662743	0.956244
ZBED1	0.178694	0.407236	38	0.438796	-0.645712	1.0031	0.663294	0.956244
ZNF831	-0.258191	0.587792	38	-0.439256	-1.44811	0.931731	0.662964	0.956244
PHYHD1	0.106507	0.243156	38	0.438019	-0.385736	0.59875	0.663852	0.956244
AP3M2	-0.115373	0.26478	38	-0.435731	-0.651391	0.420646	0.665497	0.956512
ATG16L1	-0.113268	0.259869	38	-0.435865	-0.639346	0.41281	0.665401	0.956512
CD3G	-0.293159	0.672822	38	-0.435716	-1.65522	1.0689	0.665508	0.956512
FAM90A1	-0.199673	0.45878	38.0019	-0.435226	-1.12842	0.729077	0.66586	0.956512
FTO	-0.093187	0.214078	38	-0.435294	-0.526566	0.340192	0.665812	0.956512
HPS6	-0.0827217	0.189983	38	-0.435415	-0.467323	0.30188	0.665724	0.956512
ICOS	-0.237793	0.546169	38	-0.435383	-1.34345	0.867869	0.665747	0.956512
MTRF1L	0.14116	0.323849	38	0.435884	-0.514437	0.796758	0.665387	0.956512
ZNF136	0.0731531	0.168081	38	0.435224	-0.26711	0.413416	0.665862	0.956512
AMBN	-0.0477109	0.110131	75.9917	-0.433219	-0.267057	0.171635	0.666083	0.956625
DCLRE1C	0.0768311	0.176634	38	0.434975	-0.280745	0.434407	0.666041	0.956625
PRKY	0.135794	0.312397	38	0.434685	-0.496621	0.768209	0.66625	0.956761
KIF1B	-0.132576	0.305072	38	-0.434573	-0.750163	0.48501	0.66633	0.956774
CDSN	-0.441564	1.01698	38	-0.434191	-2.50034	1.61721	0.666606	0.957067
CLEC4D	0.168552	0.388579	38	0.433766	-0.618084	0.955189	0.666911	0.957096
EXOC8	0.0666399	0.153557	37.9998	0.433975	-0.24422	0.3775	0.66676	0.957096
PVRL3	-0.249964	0.576253	38	-0.433775	-1.41653	0.916599	0.666905	0.957096
VPS18	0.0897029	0.206784	38	0.433801	-0.328908	0.508314	0.666886	0.957096
ATAD3B	0.114861	0.266937	38	0.430293	-0.425525	0.655248	0.669413	0.957178
BAD	-0.0696544	0.160941	38	-0.432794	-0.395463	0.256154	0.667611	0.957178
ANAPC15	-0.0682375	0.158324	38	-0.431	-0.388747	0.252272	0.668904	0.957178
FAM219B	-0.0987153	0.227819	38	-0.433305	-0.559912	0.362481	0.667243	0.957178
CITED2	0.3576	0.831111	38	0.430268	-1.3249	2.0401	0.669431	0.957178
CTRC	0.235691	0.544523	38	0.43284	-0.866639	1.33802	0.667578	0.957178
DUOXA2	0.107527	0.248698	38	0.432359	-0.395936	0.61099	0.667924	0.957178
DUSP10	0.250428	0.581469	38	0.430681	-0.926695	1.42755	0.669133	0.957178
EFHA2	0.184606	0.429099	38	0.430218	-0.68406	1.05327	0.669468	0.957178
FAM115A	-0.0663624	0.153286	38	-0.432931	-0.376675	0.24395	0.667513	0.957178
FAM169A	-0.0821316	0.189975	38	-0.432329	-0.466715	0.302452	0.667946	0.957178
GGA2	0.0612142	0.142095	38	0.430797	-0.226442	0.348871	0.66905	0.957178
GOSR1	-0.0739931	0.171415	38	-0.431661	-0.421004	0.273018	0.668427	0.957178
HTRA4	-0.164535	0.381855	38	-0.430884	-0.93756	0.60849	0.668987	0.957178
MGEA5	0.0664987	0.154442	38	0.430573	-0.246153	0.37915	0.669211	0.957178
MOB3C	-0.0466288	0.108062	38	-0.431498	-0.26539	0.172132	0.668545	0.957178
NCAPH2	-0.078321	0.181477	38	-0.431576	-0.445702	0.28906	0.668489	0.957178
NMUR1	0.234182	0.543023	38	0.431256	-0.86511	1.33347	0.668719	0.957178
OOEP	-0.163311	0.379364	38	-0.430486	-0.931294	0.604672	0.669274	0.957178
PIGC	0.0773614	0.179726	38	0.430441	-0.286475	0.441198	0.669307	0.957178
PTPLB	0.201374	0.467506	38.0759	0.43074	-0.744981	1.14773	0.669086	0.957178
RINL	0.135751	0.314941	38	0.431035	-0.501814	0.773315	0.668878	0.957178
RNASE8	-0.153115	0.354786	38	-0.431571	-0.871341	0.565111	0.668492	0.957178
RPTN	0.0689188	0.159995	38	0.430757	-0.254973	0.392811	0.669079	0.957178
RRAGD	0.186163	0.431094	38	0.431837	-0.686542	1.05887	0.6683	0.957178
SLC12A2	-0.0736611	0.170357	38	-0.432392	-0.418531	0.271209	0.6679	0.957178
SLC22A23	-0.200465	0.462813	38	-0.433146	-1.13738	0.73645	0.667358	0.957178
STOM	0.214988	0.498945	38	0.430885	-0.795073	1.22505	0.668986	0.957178
TELO2	-0.0780418	0.180761	38	-0.431739	-0.443974	0.287891	0.668371	0.957178
TMEM59	0.0565836	0.131402	38	0.430616	-0.209425	0.322592	0.66918	0.957178
VPS33A	0.0710384	0.163923	38	0.433365	-0.260806	0.402883	0.6672	0.957178
ZNF605	0.159689	0.370444	38	0.431075	-0.590236	0.909614	0.668849	0.957178
BIVM	-0.178383	0.413096	38	-0.431819	-1.01465	0.657886	0.668313	0.957178
GOPC	0.0671577	0.156003	38	0.430489	-0.248654	0.38297	0.669272	0.957178
P2RY11	-0.251639	0.583927	38	-0.430943	-1.43374	0.930459	0.668945	0.957178
RASA4	0.11124	0.258687	38	0.430018	-0.412445	0.634925	0.669612	0.95718
TRAF5	0.220304	0.512313	38	0.430019	-0.816819	1.25743	0.669611	0.95718
IGSF9B	-0.323977	0.754057	38	-0.429645	-1.85048	1.20253	0.66988	0.957257
ZSCAN30	0.171298	0.39864	38	0.429706	-0.635707	0.978303	0.669836	0.957257
SNX1	-0.0781627	0.181885	38	-0.429737	-0.446369	0.290044	0.669814	0.957257
DPY19L3	0.199153	0.463755	38	0.429436	-0.739671	1.13798	0.670031	0.957269
MLYCD	-0.132473	0.308468	38	-0.429456	-0.756935	0.491988	0.670017	0.957269
RAC2	-0.0822193	0.191565	38	-0.429198	-0.470022	0.305584	0.670203	0.95731
SNORA2A	-0.116162	0.270624	38	-0.429237	-0.664012	0.431688	0.670175	0.95731
ACLY	-0.0484791	0.113824	38	-0.425911	-0.278904	0.181946	0.672575	0.957334
ATP6V0E1	-0.0813134	0.191007	38	-0.425708	-0.467988	0.305361	0.672722	0.957334
BTN3A3	0.128896	0.300702	38	0.428649	-0.479843	0.737634	0.670599	0.957334
C9orf66	-0.2121	0.496805	38	-0.426928	-1.21783	0.793629	0.671841	0.957334
CAB39	-0.0483191	0.112704	38	-0.428727	-0.276476	0.179837	0.670542	0.957334
CTCF	-0.0513404	0.121091	38	-0.423983	-0.296475	0.193795	0.673969	0.957334
DNAJB7	0.116805	0.272786	38	0.428192	-0.435421	0.669031	0.670928	0.957334
DNASE2	0.0789619	0.184196	38	0.428683	-0.293924	0.451848	0.670574	0.957334
EXOC4	-0.0906721	0.213678	38	-0.424339	-0.523241	0.341897	0.673711	0.957334
FAM165B	-0.0548157	0.129274	38	-0.424026	-0.316518	0.206886	0.673937	0.957334
FMNL2	-0.146084	0.341907	38	-0.427261	-0.838239	0.546072	0.671601	0.957334
GGCT	0.0914494	0.215379	38	0.424597	-0.344563	0.527462	0.673525	0.957334
GIMAP8	0.114285	0.269058	38	0.424761	-0.430393	0.658964	0.673406	0.957334
HRK	-0.177592	0.414664	38	-0.428279	-1.01703	0.661851	0.670866	0.957334
IBTK	-0.0779358	0.182776	38	-0.426401	-0.447946	0.292075	0.672222	0.957334
KBTBD12	-0.110893	0.259756	38	-0.426914	-0.636741	0.414955	0.671851	0.957334
KIAA0513	-0.094443	0.22162	38	-0.426148	-0.54309	0.354204	0.672404	0.957334
LCTL	0.175087	0.412883	38.002	0.424061	-0.660749	1.01092	0.673912	0.957334
MAGEF1	-0.212338	0.498393	38	-0.426045	-1.22128	0.796606	0.672479	0.957334
MAP4K5	0.179313	0.418254	38	0.428717	-0.667398	1.02602	0.670549	0.957334
MARCH7	0.088334	0.206734	38	0.427283	-0.330178	0.506846	0.671585	0.957334
NOM1	-0.0934983	0.220067	38	-0.424862	-0.539001	0.352005	0.673333	0.957334
NOS2	-0.172361	0.404024	38	-0.426611	-0.990265	0.645543	0.67207	0.957334
NR3C1	0.0680491	0.159096	38	0.427723	-0.254025	0.390123	0.671267	0.957334
NSUN2	0.0742363	0.175113	38	0.423933	-0.280262	0.428735	0.674005	0.957334
OLA1	0.0797012	0.187206	38	0.425741	-0.299277	0.45868	0.672698	0.957334
PGRMC2	0.0901268	0.211338	38	0.426459	-0.337704	0.517957	0.67218	0.957334
PIP4K2B	-0.0708667	0.166848	38	-0.424739	-0.408632	0.266899	0.673423	0.957334
PPP1R2	0.0523713	0.122781	38	0.426542	-0.196186	0.300929	0.67212	0.957334
PXDN	-0.386027	0.910264	38	-0.424082	-2.22876	1.45671	0.673897	0.957334
RAD18	0.116321	0.272289	38	0.427197	-0.434899	0.667541	0.671647	0.957334
RGS13	0.175211	0.411665	38	0.425616	-0.658161	1.00858	0.672789	0.957334
RIMS1	-0.164178	0.387156	38	-0.424063	-0.947935	0.619578	0.673911	0.957334
SMARCA4	0.0646616	0.151763	38	0.426068	-0.242567	0.371891	0.672462	0.957334
SNHG9	-0.158931	0.371677	38	-0.427606	-0.911352	0.59349	0.671352	0.957334
SPDEF	0.098004	0.229951	38	0.426196	-0.367507	0.563515	0.67237	0.957334
TBC1D19	0.195453	0.458846	37.9999	0.425967	-0.733433	1.12434	0.672535	0.957334
TBC1D2	-0.187187	0.441494	38	-0.423986	-1.08095	0.706571	0.673967	0.957334
TCF7	0.15565	0.367137	38	0.423955	-0.587581	0.898881	0.673989	0.957334
TF	0.182105	0.425461	38	0.428019	-0.679195	1.04341	0.671053	0.957334
TPI1P2	-0.180049	0.420988	38	-0.427682	-1.0323	0.672197	0.671297	0.957334
TXNDC11	0.118182	0.278563	38	0.424255	-0.44574	0.682103	0.673772	0.957334
UBL3	-0.0507106	0.119284	38	-0.425124	-0.292189	0.190768	0.673144	0.957334
VEZT	0.0642351	0.151492	38	0.424017	-0.242444	0.370914	0.673944	0.957334
VMO1	0.355551	0.832538	38	0.427069	-1.32983	2.04094	0.671739	0.957334
WDR31	-0.184257	0.433161	38	-0.425379	-1.06114	0.69263	0.67296	0.957334
WDR44	-0.14719	0.346201	38	-0.425156	-0.848037	0.553658	0.673121	0.957334
ZDHHC6	-0.0553017	0.129808	38	-0.426026	-0.318084	0.207481	0.672492	0.957334
ZNF277	0.0724386	0.169678	38	0.426917	-0.271057	0.415934	0.671849	0.957334
ZSCAN29	-0.0493253	0.115972	38	-0.42532	-0.284099	0.185448	0.673002	0.957334
PCMT1	0.0649112	0.15226	38	0.426317	-0.243324	0.373146	0.672282	0.957334
ACOT1	-0.167352	0.393434	38	-0.425361	-0.963818	0.629115	0.672973	0.957334
FLJ33630	0.137454	0.321589	38	0.427422	-0.513569	0.788478	0.671485	0.957334
MED23	0.0599405	0.141477	38	0.423676	-0.226465	0.346346	0.674191	0.957497
ANKRD20A4	-0.169946	0.403745	38	-0.420924	-0.987284	0.647392	0.676182	0.957667
ATF6	0.122414	0.289869	38	0.422309	-0.464395	0.709223	0.675179	0.957667
C1QTNF9	0.0253427	0.0602119	75.9891	0.420891	-0.09458	0.145265	0.675023	0.957667
CDC16	-0.0544469	0.129189	38	-0.421452	-0.315976	0.207082	0.675799	0.957667
DCTN5	0.0592253	0.140332	38	0.422038	-0.224861	0.343312	0.675376	0.957667
DCTN6	-0.0714683	0.169596	38	-0.421403	-0.414798	0.271861	0.675835	0.957667
ECI2	0.0561379	0.133117	38	0.42172	-0.213343	0.325619	0.675606	0.957667
EEF1D	0.0454645	0.107729	38	0.422027	-0.172621	0.26355	0.675383	0.957667
FOXJ2	0.0770103	0.182825	38	0.421225	-0.293099	0.44712	0.675964	0.957667
FZR1	0.0887978	0.210129	38	0.422587	-0.336586	0.514181	0.674978	0.957667
GNPNAT1	0.0836372	0.198502	38	0.421341	-0.31821	0.485484	0.67588	0.957667
GP6	0.288982	0.687155	38	0.420548	-1.10209	1.68005	0.676454	0.957667
IGBP1	0.0527193	0.125172	38	0.421175	-0.200678	0.306116	0.676	0.957667
IL28RA	0.149535	0.353542	38	0.422962	-0.566174	0.865244	0.674707	0.957667
IMPG2	-0.227002	0.536496	38	-0.42312	-1.31308	0.859078	0.674593	0.957667
MARCH4	-0.111435	0.264278	38	-0.421657	-0.646437	0.423568	0.675651	0.957667
MYPOP	-0.124793	0.296316	38	-0.421147	-0.724653	0.475068	0.67602	0.957667
NFS1	0.0901901	0.214087	38	0.421278	-0.343207	0.523587	0.675926	0.957667
NPBWR1	-0.180357	0.426812	38	-0.422569	-1.04439	0.683679	0.674992	0.957667
PIK3CA	-0.218449	0.518566	38	-0.421256	-1.26823	0.831334	0.675942	0.957667
PTGER1	-0.300957	0.715606	38	-0.420562	-1.74963	1.14771	0.676444	0.957667
RNF220	-0.29411	0.696404	38	-0.422326	-1.70391	1.11569	0.675167	0.957667
SENP6	-0.0959428	0.227791	38	-0.421187	-0.557082	0.365197	0.675991	0.957667
SLC35B2	0.0800184	0.190272	38	0.420548	-0.305167	0.465203	0.676454	0.957667
SMAP2	0.0507618	0.120651	38	0.420734	-0.193483	0.295006	0.676319	0.957667
ST7	0.174193	0.412577	38	0.422208	-0.661025	1.00941	0.675252	0.957667
TUBA4A	-0.245407	0.583256	38	-0.420753	-1.42615	0.935334	0.676306	0.957667
ZBTB38	0.168242	0.398095	38	0.422618	-0.637659	0.974143	0.674956	0.957667
ZNF814	-0.0821558	0.195169	38	-0.420947	-0.477255	0.312943	0.676165	0.957667
ZNF99	0.134674	0.319767	38	0.421162	-0.512661	0.782009	0.67601	0.957667
B3GALT2	0.216866	0.516307	38	0.420033	-0.828343	1.26207	0.676827	0.957731
CCL26	-0.154083	0.36687	38	-0.419992	-0.896773	0.588607	0.676856	0.957731
FAM159A	-0.250497	0.596168	38	-0.420179	-1.45738	0.956382	0.676721	0.957731
IMPA1	-0.0608756	0.144878	38	-0.420184	-0.354167	0.232416	0.676718	0.957731
PSMC5	-0.0839288	0.199775	38	-0.420117	-0.488352	0.320495	0.676766	0.957731
ARSA	-0.0974273	0.23212	38	-0.419728	-0.56733	0.372475	0.677048	0.957799
COL4A4	0.230098	0.548187	38	0.419744	-0.879648	1.33984	0.677036	0.957799
AXIN1	-0.0841184	0.200459	38	-0.419629	-0.489927	0.32169	0.67712	0.9578
SCARB2	-0.0942972	0.224794	38	-0.419483	-0.549368	0.360774	0.677225	0.957848
NCMAP	0.133239	0.317738	38	0.419336	-0.509988	0.776465	0.677332	0.957897
RAB5A	0.0596983	0.142402	38	0.419224	-0.228579	0.347976	0.677413	0.957911
CAMKMT	-0.156537	0.373911	38	-0.418648	-0.91348	0.600406	0.67783	0.957912
INHA	-0.274593	0.655503	38	-0.418905	-1.60159	1.0524	0.677644	0.957912
LRP6	-0.235937	0.563425	38	-0.418756	-1.37653	0.904656	0.677752	0.957912
MDFIC	-0.0866624	0.207013	38	-0.418632	-0.505739	0.332414	0.677842	0.957912
PAFAH1B2	0.079898	0.190779	38	0.418799	-0.306313	0.466109	0.677721	0.957912
RPP14	0.0874213	0.208688	38	0.418909	-0.335045	0.509888	0.677641	0.957912
DIMT1	-0.0646168	0.154427	38	-0.41843	-0.377237	0.248004	0.677988	0.957916
NLGN3	-0.287211	0.686319	38	-0.418481	-1.67659	1.10217	0.677952	0.957916
GNB1	0.0831622	0.199052	38	0.417791	-0.319798	0.486122	0.678452	0.958369
PLS1	0.190352	0.455607	38	0.417798	-0.731976	1.11268	0.678446	0.958369
GINS3	-0.158633	0.380125	38	-0.417319	-0.928156	0.610889	0.678793	0.95865
KIF20A	-0.145528	0.348682	38	-0.417366	-0.851399	0.560343	0.67876	0.95865
VSTM4	-0.169706	0.40676	38	-0.417214	-0.993149	0.653737	0.67887	0.958657
CDC42BPB	0.19867	0.476302	38	0.417109	-0.765553	1.16289	0.678946	0.958663
FLRT2	-0.290067	0.695611	38	-0.416996	-1.69826	1.11812	0.679028	0.958678
TMEM54	-0.1773	0.425421	38	-0.416764	-1.03852	0.68392	0.679196	0.958814
MYOM1	0.142828	0.342863	38	0.416574	-0.551263	0.836919	0.679334	0.958908
C17orf80	0.0646965	0.155478	38	0.416114	-0.250052	0.379445	0.679668	0.958975
KLHL2	0.210647	0.505944	38	0.416344	-0.813584	1.23488	0.679501	0.958975
USMG5	0.0600359	0.144276	38	0.416119	-0.232035	0.352107	0.679663	0.958975
ZNF805	-0.0699551	0.168042	38	-0.416295	-0.410139	0.270228	0.679536	0.958975
VSTM2L	-0.102562	0.246575	38	-0.415947	-0.601726	0.396602	0.679788	0.959045
PDHA1	-0.0671519	0.161558	37.9998	-0.415653	-0.394208	0.259904	0.680002	0.959164
SRGAP1	0.182132	0.438203	38	0.415633	-0.704964	1.06923	0.680016	0.959164
ARHGDIG	0.127134	0.307269	38	0.413756	-0.494899	0.749168	0.681379	0.95917
AZI1	0.156241	0.379019	38	0.412225	-0.611044	0.923526	0.682491	0.95917
BRPF3	0.0925221	0.225145	38	0.410944	-0.363261	0.548305	0.683422	0.95917
C15orf57	-0.0794986	0.193506	38	-0.410833	-0.471231	0.312234	0.683503	0.95917
C19orf53	-0.0690887	0.167554	38	-0.412337	-0.408284	0.270107	0.682409	0.95917
CD8A	0.252528	0.609527	38	0.414301	-0.981395	1.48645	0.680983	0.95917
COBL	-0.194196	0.470006	38	-0.413178	-1.14567	0.757282	0.681799	0.95917
COPG1	0.0500197	0.121281	38	0.412427	-0.195501	0.295541	0.682344	0.95917
DCAF4	0.0919569	0.222114	38	0.414008	-0.357689	0.541603	0.681196	0.95917
DEFA4	-0.490972	1.18275	38	-0.415109	-2.88533	1.90339	0.680397	0.95917
DFNA5	-0.322086	0.78184	38	-0.411959	-1.90484	1.26067	0.682684	0.95917
ECHS1	-0.0720293	0.175151	38	-0.41124	-0.426605	0.282546	0.683206	0.95917
ETFB	-0.100989	0.243041	38	-0.415523	-0.593	0.391022	0.680096	0.95917
FZD4	-0.0825156	0.200925	38	-0.410678	-0.489268	0.324237	0.683615	0.95917
GTF2H4	0.0648423	0.156367	38	0.414682	-0.251705	0.38139	0.680707	0.95917
HLA-DMB	-0.11454	0.276933	38	-0.413601	-0.675162	0.446082	0.681491	0.95917
KRT80	0.395652	0.959934	38	0.412166	-1.54763	2.33894	0.682534	0.95917
KRTAP3-3	-0.178636	0.434291	38	-0.411327	-1.05781	0.700541	0.683143	0.95917
LCN12	0.197787	0.477529	38	0.414188	-0.768921	1.16449	0.681065	0.95917
LRRC38	-0.226583	0.551214	38	-0.411062	-1.34246	0.889291	0.683336	0.95917
LRRC49	-0.299896	0.729245	38	-0.411242	-1.77618	1.17638	0.683205	0.95917
NAALADL1	-0.194256	0.472717	38	-0.410936	-1.15122	0.762709	0.683428	0.95917
NOS1AP	-0.163967	0.396563	38	-0.413471	-0.966767	0.638832	0.681586	0.95917
NTN3	-0.115786	0.280824	38	-0.412307	-0.684285	0.452713	0.682431	0.95917
NUCB2	0.101417	0.24678	38	0.410959	-0.398164	0.600997	0.683411	0.95917
PARD6B	-0.0863839	0.208603	38	-0.414106	-0.508679	0.335911	0.681124	0.95917
PDCD1LG2	-0.227233	0.553079	38	-0.410851	-1.34688	0.892416	0.683489	0.95917
POFUT2	0.077427	0.187337	38	0.413304	-0.301816	0.45667	0.681707	0.95917
POLR3K	0.0701428	0.170188	38	0.412148	-0.274385	0.414671	0.682547	0.95917
PPP3CB	-0.121168	0.292714	38	-0.413947	-0.713737	0.471401	0.68124	0.95917
PTGIR	0.237383	0.575659	38	0.412367	-0.927977	1.40274	0.682387	0.95917
RAB40B	-0.142633	0.347026	38	-0.411015	-0.84515	0.559884	0.68337	0.95917
RHOA	-0.042064	0.101398	38	-0.41484	-0.247333	0.163205	0.680592	0.95917
RPS26	0.0753158	0.181917	38	0.414011	-0.292956	0.443588	0.681193	0.95917
SCN3A	-0.179823	0.43774	38	-0.410798	-1.06598	0.706335	0.683528	0.95917
SETD1B	-0.0542479	0.132138	38	-0.410541	-0.321747	0.213251	0.683715	0.95917
SLC35D2	-0.262088	0.63368	38	-0.413596	-1.54491	1.02073	0.681495	0.95917
SMAD7	-0.206935	0.50134	38	-0.412764	-1.22185	0.807975	0.6821	0.95917
SMN2	0.0895781	0.217153	38	0.412512	-0.350024	0.52918	0.682282	0.95917
SMNDC1	-0.081618	0.197662	38	-0.412917	-0.481764	0.318528	0.681988	0.95917
SP3	0.105667	0.256376	38	0.412156	-0.413339	0.624673	0.682541	0.95917
TLCD1	0.203684	0.491197	37.9998	0.414668	-0.790693	1.19806	0.680717	0.95917
TMEM203	-0.0709816	0.171523	38	-0.413831	-0.418212	0.276249	0.681324	0.95917
TSPYL5	0.11011	0.26785	38	0.411087	-0.432124	0.652343	0.683318	0.95917
UBXN11	-0.111672	0.270356	38	-0.413055	-0.65898	0.435636	0.681888	0.95917
ZDHHC16	-0.0673392	0.163686	38	-0.411393	-0.398704	0.264026	0.683096	0.95917
ZMAT5	0.0966562	0.234125	38	0.412841	-0.377304	0.570617	0.682043	0.95917
ZNRD1	-0.0730066	0.176436	38	-0.413785	-0.430182	0.284169	0.681357	0.95917
CLEC18C	-0.206347	0.502668	38	-0.410504	-1.22395	0.811251	0.683742	0.95917
ORM2	-0.121035	0.291759	38	-0.414847	-0.71167	0.469599	0.680586	0.95917
WASH7P	0.0531833	0.128103	38	0.41516	-0.206148	0.312515	0.680359	0.95917
ZFP36L1	0.131556	0.319989	38	0.411128	-0.516227	0.77934	0.683288	0.95917
BTLA	-0.139636	0.341518	38	-0.408869	-0.831003	0.551731	0.684931	0.9592
C19orf12	0.18695	0.457392	38	0.408731	-0.738992	1.11289	0.685032	0.9592
C2orf68	-0.0731823	0.179102	38	-0.408606	-0.435756	0.289391	0.685122	0.9592
CPXM2	-0.172277	0.420779	38	-0.409425	-1.0241	0.679545	0.684527	0.9592
CTAGE6P	-0.215426	0.525243	38	-0.410145	-1.27872	0.847873	0.684003	0.9592
DROSHA	-0.0750241	0.183078	38	-0.409794	-0.445646	0.295598	0.684258	0.9592
ENTPD6	-0.0730357	0.178735	38	-0.408626	-0.434865	0.288794	0.685108	0.9592
EZH2	-0.114661	0.280426	38	-0.40888	-0.682353	0.453032	0.684923	0.9592
FAM32A	0.0376038	0.0919606	38	0.408912	-0.148561	0.223768	0.6849	0.9592
FLNC	-0.213932	0.522237	37.9999	-0.409646	-1.27115	0.843282	0.684366	0.9592
POP5	0.0972048	0.237416	38	0.409429	-0.383418	0.577827	0.684524	0.9592
PRKRA	-0.0467666	0.114066	38	-0.409996	-0.277681	0.184148	0.684111	0.9592
RHOBTB1	-0.221236	0.540982	38	-0.408952	-1.3164	0.873924	0.68487	0.9592
SDC1	-0.269391	0.657166	38	-0.409929	-1.59975	1.06097	0.68416	0.9592
SF1	0.134876	0.32947	38	0.409374	-0.5321	0.801853	0.684564	0.9592
TMED5	0.0612032	0.149156	38	0.410329	-0.240748	0.363154	0.683869	0.9592
TRMT1L	0.0843628	0.206346	38	0.408841	-0.333364	0.502089	0.684952	0.9592
VSIG10	-0.157676	0.384332	38	-0.410259	-0.935716	0.620364	0.68392	0.9592
KIAA0586	0.126603	0.309393	38	0.409198	-0.49973	0.752935	0.684692	0.9592
BRD7	0.0467125	0.114475	38	0.40806	-0.185029	0.278454	0.68552	0.959237
FKBP4	0.0613484	0.150233	38	0.408355	-0.242782	0.365479	0.685305	0.959237
PRR13	0.0609067	0.149288	38	0.40798	-0.241312	0.363125	0.685578	0.959237
RAD23B	0.0804102	0.196958	38	0.408261	-0.31831	0.47913	0.685373	0.959237
TRADD	-0.12106	0.29647	38	-0.40834	-0.721231	0.479111	0.685316	0.959237
TBPL1	0.10084	0.24706	38	0.40816	-0.399306	0.600986	0.685447	0.959237
ACHE	0.238838	0.586848	38	0.406984	-0.949175	1.42685	0.686303	0.959453
C2orf47	0.09025	0.221616	38	0.407237	-0.358387	0.538887	0.686119	0.959453
IFT52	-0.0630938	0.154859	38	-0.407426	-0.37659	0.250403	0.685981	0.959453
JAK2	-0.0713774	0.175261	38	-0.407263	-0.426175	0.283421	0.6861	0.959453
MOCOS	-0.225414	0.553868	38	-0.406981	-1.34666	0.895834	0.686305	0.959453
S100A11	0.115671	0.28416	38	0.407062	-0.459581	0.690923	0.686246	0.959453
ZNF676	0.0771794	0.189367	38	0.407565	-0.306174	0.460533	0.68588	0.959453
DLGAP1-AS1	0.228921	0.561714	38	0.40754	-0.90821	1.36605	0.685898	0.959453
ATP6V0B	0.0856452	0.210496	38	0.406873	-0.340482	0.511772	0.686384	0.959463
NCBP2	0.0578951	0.142363	38	0.406671	-0.230304	0.346095	0.686531	0.959568
TRAPPC8	0.0483645	0.119025	38	0.406341	-0.192588	0.289317	0.686772	0.959805
PLA2R1	0.0918446	0.226118	38	0.406181	-0.365906	0.549596	0.686888	0.959868
VIPAS39	0.0638261	0.157491	38	0.405268	-0.254998	0.38265	0.687553	0.96011
COMMD6	0.179124	0.442505	38.0083	0.404795	-0.716674	1.07492	0.687897	0.96011
EMID1	0.225451	0.556837	38	0.404879	-0.901806	1.35271	0.687837	0.96011
FKBP9	-0.202289	0.499771	38	-0.404763	-1.21402	0.809445	0.687921	0.96011
HVCN1	0.131462	0.3246	38	0.404997	-0.525656	0.788581	0.68775	0.96011
KLHL26	-0.122846	0.302933	38	-0.405522	-0.736102	0.49041	0.687368	0.96011
LAD1	-0.268518	0.662993	38	-0.405009	-1.61068	1.07364	0.687742	0.96011
LDHAL6B	-0.18734	0.462829	38	-0.404773	-1.12429	0.749608	0.687914	0.96011
PYCR2	0.0597467	0.147401	38	0.405333	-0.238652	0.358145	0.687505	0.96011
SLC26A11	0.270159	0.667083	38	0.404986	-1.08028	1.6206	0.687759	0.96011
STX12	0.0979049	0.241598	38	0.405238	-0.391185	0.586995	0.687575	0.96011
TPP1	-0.0476743	0.117647	38	-0.405232	-0.285837	0.190489	0.687579	0.96011
AKIP1	0.167567	0.414615	38	0.404152	-0.671776	1.00691	0.688367	0.960128
AKT1	-0.0586611	0.145675	38	-0.402686	-0.353564	0.236242	0.689436	0.960128
CADM1	0.228101	0.566704	38	0.402504	-0.919132	1.37533	0.689569	0.960128
CD46	-0.169032	0.419576	38	-0.402865	-1.01842	0.680355	0.689305	0.960128
CHAF1A	-0.0713353	0.177162	38	-0.402655	-0.429982	0.287311	0.689459	0.960128
CLEC17A	-0.213899	0.531192	38	-0.402676	-1.28924	0.861444	0.689443	0.960128
EVPLL	-0.124919	0.310488	38	-0.402331	-0.753468	0.50363	0.689695	0.960128
FAM27A	-0.168069	0.416218	38	-0.4038	-1.01066	0.674521	0.688623	0.960128
FAM83H	0.204829	0.50868	38	0.402668	-0.82494	1.2346	0.689449	0.960128
FBLIM1	-0.154144	0.382008	38	-0.403511	-0.927479	0.61919	0.688834	0.960128
FBXO15	0.202642	0.502971	38	0.40289	-0.81557	1.22085	0.689287	0.960128
FUCA2	0.135533	0.336642	38	0.402603	-0.545963	0.81703	0.689496	0.960128
GALNT3	-0.0832113	0.206844	38	-0.40229	-0.501945	0.335523	0.689725	0.960128
GBP2	0.179565	0.444606	38	0.403875	-0.720492	1.07962	0.688569	0.960128
GDI1	0.0388723	0.0963889	38	0.403286	-0.156257	0.234001	0.688998	0.960128
GPSM2	0.148281	0.367201	38	0.403815	-0.595079	0.891642	0.688612	0.960128
JHDM1D	0.223927	0.555126	38	0.403381	-0.899866	1.34772	0.688929	0.960128
KAT2B	0.116174	0.287174	38	0.404541	-0.46518	0.697528	0.688083	0.960128
RAE1	-0.0568679	0.140825	38	-0.403819	-0.341954	0.228218	0.688609	0.960128
RALBP1	0.12599	0.312624	38	0.403009	-0.506884	0.758864	0.6892	0.960128
SDCBP	-0.138178	0.342989	38	-0.402865	-0.832524	0.556167	0.689305	0.960128
SERPINF2	-0.105463	0.26123	38	-0.403717	-0.634294	0.423369	0.688684	0.960128
SNCB	-0.0503029	0.124445	38	-0.40422	-0.302228	0.201622	0.688317	0.960128
TMEM106B	0.125033	0.310337	38	0.402894	-0.503212	0.753278	0.689284	0.960128
GNN	0.229709	0.570893	38	0.402368	-0.926004	1.38542	0.689668	0.960128
C21orf59	0.0648926	0.161388	38	0.40209	-0.261821	0.391606	0.689871	0.960154
EVI5L	0.123352	0.306943	38	0.401872	-0.498022	0.744725	0.69003	0.960154
INTS3	0.1051	0.261409	38	0.40205	-0.424096	0.634295	0.6899	0.960154
MTHFD2	0.0828977	0.206263	38	0.401903	-0.33466	0.500456	0.690007	0.960154
MORN3	0.23654	0.588754	38	0.401764	-0.95533	1.42841	0.690108	0.960163
DOHH	0.128624	0.320291	38	0.401585	-0.519771	0.777019	0.690239	0.960245
AKAP5	0.160525	0.401515	38	0.399798	-0.6523	0.973349	0.691544	0.960366
APEH	0.0490311	0.122375	38	0.400664	-0.198703	0.296765	0.690911	0.960366
BCAR3	0.186922	0.467432	38	0.399891	-0.759345	1.13319	0.691476	0.960366
CSRNP1	-0.0788975	0.197212	38	-0.400064	-0.478132	0.320337	0.691349	0.960366
DCTN1	-0.0548727	0.13692	38	-0.400765	-0.332052	0.222307	0.690838	0.960366
DDHD2	-0.0864456	0.215652	38	-0.400856	-0.523011	0.35012	0.690771	0.960366
DDX24	-0.0469983	0.117284	38	-0.400721	-0.284428	0.190432	0.69087	0.960366
GPX2	-0.078924	0.197154	38	-0.400317	-0.478041	0.320193	0.691165	0.960366
LPIN2	0.070333	0.175535	38	0.400678	-0.285019	0.425685	0.690901	0.960366
MMS22L	0.0992969	0.247618	38	0.401009	-0.401979	0.600573	0.69066	0.960366
PCID2	0.0668732	0.166637	38	0.401311	-0.270465	0.404212	0.690439	0.960366
PFDN4	-0.0638215	0.15948	38	-0.400185	-0.386672	0.259029	0.691261	0.960366
PPP2CB	0.0427534	0.106756	38	0.400479	-0.173362	0.258869	0.691047	0.960366
PPP6C	0.068152	0.170389	38	0.39998	-0.276782	0.413086	0.691411	0.960366
STK33	0.235916	0.588386	38	0.400955	-0.955209	1.42704	0.690699	0.960366
TAS2R39	0.218654	0.546334	38	0.400221	-0.887342	1.32465	0.691235	0.960366
TOM1	0.0707781	0.176901	38	0.400101	-0.287339	0.428895	0.691323	0.960366
C6orf223	0.241292	0.604245	38	0.399328	-0.981938	1.46452	0.691887	0.960467
CHD5	-0.186228	0.466395	38.0181	-0.399293	-1.13038	0.757924	0.691912	0.960467
FAM83F	0.239712	0.60003	38	0.3995	-0.974986	1.45441	0.691762	0.960467
LCT	-0.184566	0.462331	38	-0.399208	-1.12051	0.751373	0.691974	0.960467
RAB10	-0.0718377	0.179914	38	-0.399288	-0.436055	0.29238	0.691916	0.960467
ARID3B	0.0839643	0.210492	38	0.398895	-0.342155	0.510084	0.692204	0.960576
INADL	-0.218528	0.547956	38	-0.398806	-1.32781	0.890751	0.692268	0.960576
NEU1	0.0733852	0.184008	38	0.398815	-0.29912	0.44589	0.692262	0.960576
PI4KA	-0.0848265	0.212823	38	-0.398578	-0.515664	0.346011	0.692435	0.960708
IVL	-0.380006	0.953725	38	-0.398444	-2.31072	1.55071	0.692533	0.960722
ZNF562	0.0696157	0.174752	38	0.398368	-0.284152	0.423383	0.692588	0.960722
PSORS1C1	0.0572026	0.143643	38	0.398227	-0.233588	0.347994	0.692692	0.960766
ACTR3C	0.150966	0.379347	38	0.397963	-0.616982	0.918915	0.692884	0.960933
ALMS1	0.12812	0.322032	38	0.397849	-0.5238	0.780041	0.692968	0.960933
BRAT1	-0.0776824	0.195441	38	-0.397473	-0.473331	0.317966	0.693242	0.960933
C7orf29	-0.086139	0.216691	38	-0.39752	-0.524806	0.352528	0.693208	0.960933
MAPK6	-0.0950021	0.238936	38	-0.397605	-0.578702	0.388698	0.693146	0.960933
POLRMT	-0.0825345	0.207513	38	-0.397732	-0.502622	0.337553	0.693053	0.960933
ADRA1A	-0.027643	0.0698153	38	-0.395944	-0.168977	0.113691	0.694361	0.9612
AGRP	0.128903	0.327212	38	0.393943	-0.533503	0.791309	0.695825	0.9612
BLMH	0.0817247	0.206582	38	0.395604	-0.336478	0.499928	0.694609	0.9612
BMPR1A	-0.215171	0.543445	38	-0.395939	-1.31532	0.884976	0.694364	0.9612
C5orf63	-0.136886	0.345462	38	-0.396242	-0.836237	0.562464	0.694143	0.9612
C7orf49	-0.0664803	0.168694	38	-0.394088	-0.407984	0.275023	0.695719	0.9612
CDX4	0.0325773	0.0822702	38	0.39598	-0.13397	0.199125	0.694334	0.9612
CGREF1	-0.136589	0.346782	38	-0.393878	-0.838612	0.565433	0.695873	0.9612
CNTNAP3	-0.0878871	0.222832	38	-0.394409	-0.538988	0.363213	0.695484	0.9612
DCUN1D4	-0.082428	0.208758	38	-0.394849	-0.505037	0.340181	0.695162	0.9612
FAM208A	0.0515529	0.130778	38	0.394201	-0.213194	0.316299	0.695636	0.9612
FKBPL	0.174108	0.44194	38	0.393963	-0.720553	1.06877	0.695811	0.9612
FSTL4	-0.221329	0.55765	38	-0.396896	-1.35023	0.907574	0.693665	0.9612
GATA6	0.11284	0.286331	37.9999	0.394088	-0.466807	0.692486	0.695719	0.9612
GNAI2	-0.0458024	0.11619	38	-0.394202	-0.281018	0.189413	0.695636	0.9612
HEMK1	-0.0787358	0.198969	38	-0.395719	-0.481527	0.324055	0.694525	0.9612
HYOU1	0.097326	0.247056	38	0.393944	-0.402812	0.597464	0.695825	0.9612
ICAM2	-0.0920604	0.23281	38	-0.395431	-0.56336	0.379239	0.694736	0.9612
ING1	-0.136894	0.346515	38	-0.395061	-0.838376	0.564588	0.695007	0.9612
JMJD8	0.0574499	0.145423	38	0.395053	-0.236944	0.351844	0.695013	0.9612
LTBR	0.0708052	0.17946	38	0.394546	-0.292492	0.434102	0.695384	0.9612
PELI3	-0.254342	0.641814	38	-0.396286	-1.55363	1.04494	0.694111	0.9612
POLB	0.119127	0.30204	38	0.394407	-0.492322	0.730575	0.695485	0.9612
PTPN1	0.0623346	0.158091	38	0.394295	-0.257704	0.382374	0.695567	0.9612
SEPT5	-0.293834	0.7432	38	-0.395363	-1.79836	1.2107	0.694786	0.9612
SRSF9	-0.0646735	0.163306	38	-0.396027	-0.395269	0.265922	0.6943	0.9612
SYPL1	-0.0781565	0.198265	38	-0.394202	-0.479523	0.32321	0.695635	0.9612
TMED1	0.0786515	0.199321	38	0.394598	-0.324852	0.482155	0.695346	0.9612
TMEM173	-0.110303	0.278762	38	-0.395689	-0.674626	0.45402	0.694547	0.9612
TNFRSF13B	0.252926	0.63962	38	0.395431	-1.04192	1.54777	0.694736	0.9612
TTC21B	0.171814	0.435731	38	0.394313	-0.710277	1.05391	0.695555	0.9612
VPS13C	-0.0645863	0.163302	38	-0.395502	-0.395174	0.266002	0.694684	0.9612
VSX2	-0.0388409	0.0988786	76	-0.392814	-0.235775	0.158093	0.695557	0.9612
BBIP1	-0.234603	0.593674	38	-0.395171	-1.43643	0.967227	0.694926	0.9612
MTRF1	0.124751	0.316819	38	0.393762	-0.516615	0.766117	0.695958	0.961217
ADAMTS13	-0.18711	0.482361	38	-0.387904	-1.1636	0.789379	0.700251	0.961226
ARL8B	0.0663956	0.168747	38	0.393461	-0.275216	0.408007	0.696178	0.961226
ATP8B1	-0.130203	0.334277	38	-0.389505	-0.806912	0.546507	0.699077	0.961226
C14orf159	0.172003	0.441826	38	0.389301	-0.722427	1.06643	0.699227	0.961226
C20orf132	0.157141	0.402066	38	0.390835	-0.656798	0.971081	0.698102	0.961226
CREBRF	-0.103628	0.266268	38	-0.389186	-0.642659	0.435404	0.699311	0.961226
CCDC94	0.0939171	0.240605	38	0.390337	-0.393162	0.580996	0.698467	0.961226
CD37	-0.0610455	0.155851	38	-0.391692	-0.376549	0.254458	0.697474	0.961226
CSDA	0.211506	0.539371	38	0.392134	-0.880394	1.30341	0.69715	0.961226
DAP	0.0559728	0.142365	38	0.393163	-0.232231	0.344177	0.696396	0.961226
DECR2	-0.0952669	0.244749	38	-0.389243	-0.590736	0.400202	0.699269	0.961226
DNAJC25	-0.0940866	0.242135	38	-0.38857	-0.584264	0.396091	0.699763	0.961226
DOCK9	-0.214377	0.546316	38	-0.392405	-1.32034	0.891583	0.696952	0.961226
ELMO1	-0.15996	0.407282	37.9997	-0.39275	-0.98446	0.66454	0.696699	0.961226
C10orf57	0.143173	0.368225	38	0.388819	-0.602259	0.888605	0.69958	0.961226
FAM60A	-0.100656	0.259249	38	-0.388259	-0.625479	0.424167	0.699991	0.961226
FBXL17	-0.144032	0.369115	38	-0.390208	-0.891266	0.603203	0.698562	0.961226
FTMT	-0.187057	0.481685	38	-0.388338	-1.16218	0.788064	0.699933	0.961226
GLRX5	0.0629755	0.16177	38	0.38929	-0.264511	0.390462	0.699235	0.961226
GPR107	-0.0625633	0.160502	38	-0.389797	-0.387483	0.262356	0.698863	0.961226
GPR55	0.142123	0.361935	38	0.392674	-0.590577	0.874822	0.696754	0.961226
HIST2H2BE	-0.172633	0.442148	38	-0.390442	-1.06772	0.722449	0.69839	0.961226
IFT88	-0.134897	0.343426	38	-0.392797	-0.830127	0.560333	0.696665	0.961226
KIAA1244	-0.105402	0.269184	38	-0.39156	-0.650337	0.439533	0.69757	0.961226
KLHL8	0.082063	0.209508	38	0.391693	-0.342065	0.50619	0.697473	0.961226
LAPTM4A	0.0488886	0.125588	38	0.389277	-0.205351	0.303129	0.699244	0.961226
LCN8	-0.189412	0.487808	38	-0.388292	-1.17693	0.798103	0.699967	0.961226
LCNL1	-0.162435	0.417486	38	-0.389079	-1.00759	0.682721	0.69939	0.961226
MAEA	0.0362424	0.092583	38	0.391458	-0.151182	0.223667	0.697645	0.961226
MDM2	0.0539064	0.1389	38	0.388096	-0.227281	0.335094	0.700111	0.961226
MREG	0.0939762	0.239346	38	0.392638	-0.390554	0.578506	0.696781	0.961226
NBAS	-0.0908255	0.232795	38	-0.390152	-0.562094	0.380443	0.698602	0.961226
NSDHL	0.102874	0.262888	38	0.391323	-0.429314	0.635062	0.697744	0.961226
OR7A5	-0.109375	0.280093	38	-0.390495	-0.676395	0.457644	0.698351	0.961226
OSTC	-0.0697209	0.178164	38	-0.39133	-0.430395	0.290953	0.697739	0.961226
PATL2	0.137368	0.352818	38	0.389347	-0.576874	0.851611	0.699193	0.961226
PEMT	-0.146851	0.378285	38	-0.388201	-0.912649	0.618948	0.700034	0.961226
PEX6	-0.105168	0.269599	38	-0.390091	-0.650943	0.440607	0.698647	0.961226
PRKCH	0.15158	0.388468	38	0.3902	-0.634831	0.937992	0.698567	0.961226
PTDSS2	-0.0865475	0.220564	38	-0.392392	-0.533055	0.35996	0.696961	0.961226
PUM2	-0.0825256	0.210343	38	-0.392339	-0.508342	0.343291	0.697	0.961226
RIMBP3B	-0.182594	0.46571	38	-0.392076	-1.12537	0.760187	0.697193	0.961226
RNF14	-0.0676264	0.174203	38	-0.388205	-0.420282	0.285029	0.700031	0.961226
RNF43	-0.163304	0.420705	38	-0.388166	-1.01498	0.688369	0.700059	0.961226
RPS27A	-0.0376563	0.0958248	38	-0.39297	-0.231644	0.156331	0.696537	0.961226
SAMD4B	-0.0559933	0.142942	38	-0.39172	-0.345365	0.233378	0.697453	0.961226
SCARNA5	-0.219392	0.560871	38	-0.391163	-1.35482	0.916032	0.697861	0.961226
SEC63	0.0582747	0.148213	38	0.393183	-0.241766	0.358316	0.696382	0.961226
SHROOM4	-0.157852	0.405558	38	-0.38922	-0.978862	0.663158	0.699286	0.961226
TP53RK	0.0606537	0.15618	38	0.388359	-0.255515	0.376823	0.699918	0.961226
TSR2	0.0611846	0.157739	38	0.387884	-0.258142	0.380511	0.700266	0.961226
YLPM1	-0.0664632	0.170414	38	-0.390009	-0.411449	0.278523	0.698707	0.961226
YPEL4	-0.131663	0.338722	38	-0.388705	-0.81737	0.554044	0.699664	0.961226
ZFP3	0.144843	0.372542	38	0.388797	-0.609328	0.899015	0.699596	0.961226
ZNF362	0.0894216	0.230507	38	0.387934	-0.377216	0.556059	0.700229	0.961226
ZZZ3	-0.0727227	0.185105	38	-0.392873	-0.447448	0.302003	0.696609	0.961226
AP4B1	-0.0595297	0.15332	38	-0.388272	-0.369909	0.250849	0.699982	0.961226
C15orf38	0.261147	0.670749	38	0.389336	-1.09671	1.61901	0.699201	0.961226
GFPT1	-0.0613864	0.157296	38	-0.390259	-0.379817	0.257044	0.698524	0.961226
PPP2CA	0.117527	0.301875	38	0.389324	-0.493587	0.728642	0.69921	0.961226
THYN1	-0.0833882	0.215062	38	-0.38774	-0.518759	0.351983	0.700372	0.961273
BUD31	0.0590004	0.152233	38	0.387567	-0.249179	0.36718	0.700499	0.961288
PRKAA1	-0.0826736	0.213335	38	-0.387529	-0.514548	0.349201	0.700527	0.961288
LRRC23	-0.0643254	0.166078	38	-0.387321	-0.400532	0.271881	0.700679	0.961293
RGS19	-0.0712612	0.184001	38	-0.387288	-0.443751	0.301229	0.700704	0.961293
USP11	-0.0728032	0.18801	38	-0.387231	-0.453409	0.307802	0.700745	0.961293
ACAA1	-0.0574889	0.148631	38	-0.386789	-0.358377	0.243399	0.70107	0.961475
C22orf13	0.058472	0.151121	38	0.386923	-0.247456	0.3644	0.700972	0.961475
LPHN1	-0.179595	0.464478	38	-0.386659	-1.11988	0.760692	0.701165	0.961475
PEX11B	0.064071	0.165746	38	0.386562	-0.271464	0.399606	0.701237	0.961475
SPATA13	0.077669	0.200865	38	0.386673	-0.32896	0.484298	0.701155	0.961475
CLEC2A	-0.123758	0.320334	38	-0.38634	-0.772239	0.524724	0.701399	0.961548
UGGT2	-0.193629	0.50125	38	-0.386293	-1.20836	0.821097	0.701434	0.961548
SYTL4	0.210998	0.546673	38	0.385967	-0.895684	1.31768	0.701674	0.961779
COL18A1	-0.273479	0.708755	38	-0.385858	-1.70828	1.16132	0.701754	0.96179
ANGPT2	-0.2129	0.552757	38	-0.38516	-1.3319	0.906098	0.702267	0.962198
CXCR4	0.19157	0.497345	38	0.385185	-0.815252	1.19839	0.702248	0.962198
ZNF69	-0.136516	0.354309	38	-0.385303	-0.853777	0.580745	0.702161	0.962198
PRKX	-0.100944	0.262254	38	-0.38491	-0.631851	0.429962	0.70245	0.962351
SMC5	0.0698206	0.181447	38	0.384799	-0.2975	0.437141	0.702532	0.962365
DMKN	-0.385972	1.0036	38	-0.384586	-2.41766	1.64572	0.702688	0.962382
UBB	0.0748675	0.194648	38	0.38463	-0.319177	0.468912	0.702656	0.962382
CCDC24	-0.14193	0.369286	38	-0.384337	-0.88951	0.60565	0.702871	0.962389
NONO	0.0576352	0.149937	38	0.384395	-0.245897	0.361167	0.702828	0.962389
ZBTB25	0.106615	0.277436	38	0.384285	-0.455025	0.668255	0.702909	0.962389
MAP2K1	0.0443394	0.115459	38	0.384027	-0.189395	0.278074	0.703099	0.962453
TNIP1	0.0733508	0.190975	38	0.384086	-0.313257	0.459959	0.703055	0.962453
ADCY6	0.254633	0.669117	38	0.380551	-1.09992	1.60919	0.705655	0.962566
AGPAT1	0.0525515	0.136981	38	0.383642	-0.224751	0.329854	0.703382	0.962566
CDC26	-0.0779987	0.204069	38	-0.382217	-0.491115	0.335118	0.70443	0.962566
DRD1	0.0647348	0.170357	38	0.379996	-0.280134	0.409604	0.706064	0.962566
E2F3	-0.069058	0.181675	38	-0.380119	-0.436839	0.298723	0.705973	0.962566
PCED1A	-0.0997469	0.260883	38	-0.382344	-0.627877	0.428383	0.704337	0.962566
FAM54B	0.0880312	0.231049	38	0.381006	-0.379704	0.555766	0.705321	0.962566
FBRSL1	0.13877	0.362668	38	0.382636	-0.595414	0.872953	0.704122	0.962566
FLVCR2	-0.339023	0.892273	38	-0.379954	-2.14533	1.46729	0.706095	0.962566
GIPC3	-0.190589	0.501685	38	-0.379897	-1.2062	0.82502	0.706137	0.962566
GLYATL2	-0.217741	0.572239	38	-0.380508	-1.37618	0.940695	0.705687	0.962566
HDHD3	-0.0836339	0.218212	38	-0.383269	-0.525381	0.358113	0.703656	0.962566
HIBCH	-0.101166	0.265252	38	-0.381395	-0.63814	0.435808	0.705034	0.962566
HRAS	-0.0771249	0.202491	38	-0.38088	-0.487047	0.332797	0.705413	0.962566
IRF2BP1	-0.0750558	0.196565	38	-0.381837	-0.472981	0.322869	0.704709	0.962566
KIF3B	0.0743787	0.193957	38	0.38348	-0.318267	0.467024	0.703501	0.962566
KLHL5	-0.0788618	0.207136	38	-0.380724	-0.498188	0.340464	0.705528	0.962566
MAP7D1	-0.0391032	0.102045	38	-0.383196	-0.245682	0.167476	0.70371	0.962566
MAPRE2	-0.226393	0.594457	38	-0.38084	-1.42981	0.977022	0.705443	0.962566
MAT2B	-0.0475826	0.12509	38	-0.380387	-0.300814	0.205649	0.705776	0.962566
MRFAP1L1	0.0463927	0.122146	38	0.379814	-0.200879	0.293664	0.706198	0.962566
MRS2	0.0594864	0.156493	38	0.380122	-0.257317	0.376289	0.705971	0.962566
NCAM1	0.259224	0.678183	38	0.382234	-1.11368	1.63213	0.704417	0.962566
NEIL2	0.0961987	0.251762	38	0.382102	-0.413467	0.605865	0.704515	0.962566
NOL3	-0.133101	0.348091	38	-0.382373	-0.837774	0.571573	0.704315	0.962566
PAN2	0.156697	0.408891	38	0.383224	-0.671059	0.984453	0.703689	0.962566
PLXNC1	-0.0987343	0.258942	38	-0.3813	-0.622934	0.425466	0.705105	0.962566
PPIL3	-0.0810418	0.211148	38	-0.383815	-0.508489	0.346405	0.703255	0.962566
PRKAG1	-0.0865478	0.227864	38	-0.379822	-0.547834	0.374739	0.706192	0.962566
PYDC2	-0.20624	0.542114	38	-0.380436	-1.30369	0.891212	0.70574	0.962566
RANBP10	0.0789394	0.2075	38	0.380431	-0.341122	0.499001	0.705744	0.962566
RPL39L	0.185704	0.485156	38	0.382771	-0.796444	1.16785	0.704023	0.962566
RRS1	0.107764	0.281517	38	0.3828	-0.462136	0.677665	0.704001	0.962566
SLC9A9	0.188629	0.494262	38	0.381638	-0.811952	1.18921	0.704856	0.962566
TBC1D23	0.0472208	0.124183	38	0.380251	-0.204175	0.298616	0.705876	0.962566
TMEM141	-0.104111	0.271984	38	-0.382784	-0.654714	0.446492	0.704013	0.962566
TMEM191A	0.112607	0.294532	38	0.382324	-0.483642	0.708856	0.704351	0.962566
USP22	0.0584675	0.153633	38	0.380565	-0.252547	0.369482	0.705645	0.962566
WHAMMP2	-0.226252	0.594591	38	-0.380518	-1.42994	0.977434	0.70568	0.962566
XCL1	-0.169549	0.446292	38	-0.379906	-1.07302	0.733922	0.706131	0.962566
ZNF192	-0.0687793	0.180481	38	-0.381089	-0.434143	0.296585	0.705259	0.962566
ZNF777	-0.0809584	0.211879	38	-0.382098	-0.509884	0.347968	0.704517	0.962566
GRIN3B	-0.174954	0.461127	38	-0.379404	-1.10846	0.75855	0.7065	0.962586
MDGA2	-0.0620339	0.164119	75.9975	-0.377981	-0.388906	0.264838	0.706498	0.962586
MORC3	0.0413907	0.109086	38	0.37943	-0.179443	0.262225	0.706481	0.962586
NBPF10	-0.0519515	0.136918	38	-0.379434	-0.329128	0.225225	0.706478	0.962586
GPRC5A	-0.148133	0.390659	38	-0.379188	-0.93898	0.642714	0.706659	0.962705
WSB1	-0.0567483	0.149697	38	-0.379088	-0.359794	0.246297	0.706732	0.962707
ADH5	-0.0410836	0.108558	38	-0.378449	-0.260847	0.17868	0.707203	0.962729
ANKRD27	0.072025	0.19076	38	0.377569	-0.314148	0.458198	0.707852	0.962729
CCNA1	-0.179742	0.474678	38	-0.378662	-1.14068	0.781193	0.707046	0.962729
CHCHD2	-0.0942605	0.24954	38	-0.377738	-0.599427	0.410906	0.707727	0.962729
CYBB	-0.0599016	0.158095	38	-0.378896	-0.379948	0.260145	0.706874	0.962729
GRB7	-0.20941	0.554721	38	-0.377506	-1.33238	0.913563	0.707898	0.962729
IFT81	0.137972	0.365239	38	0.377758	-0.601415	0.87736	0.707712	0.962729
INSC	-0.140188	0.371277	38	-0.377583	-0.891798	0.611423	0.707841	0.962729
KGFLP1	-0.141744	0.37463	38	-0.378356	-0.900142	0.616655	0.707271	0.962729
KIF5B	0.0645264	0.17059	38	0.378254	-0.280815	0.409868	0.707347	0.962729
NLRP10	-0.29694	0.784042	38	-0.378729	-1.88415	1.29027	0.706997	0.962729
POLR2F	0.0523669	0.138528	38	0.378024	-0.228068	0.332802	0.707517	0.962729
SLC11A1	-0.394022	1.04154	38	-0.378305	-2.50252	1.71447	0.707309	0.962729
STC2	-0.0949749	0.250877	38	-0.378572	-0.602848	0.412898	0.707113	0.962729
VCP	0.0850907	0.22502	38	0.378148	-0.370438	0.54062	0.707425	0.962729
LPAL2	-0.155268	0.410828	38	-0.37794	-0.986947	0.67641	0.707578	0.962729
ACAP2	-0.0489363	0.12967	38	-0.37739	-0.31144	0.213568	0.707984	0.962749
FAM13A	0.161813	0.429102	38	0.377096	-0.706859	1.03048	0.7082	0.962832
TTC30A	0.14223	0.377254	38	0.377014	-0.62148	0.90594	0.708261	0.962832
UBE2O	-0.0570531	0.151264	38	-0.377177	-0.36327	0.249164	0.708141	0.962832
IL37	-0.1254	0.332757	38	-0.376851	-0.79903	0.548231	0.708381	0.962898
FCHSD1	0.0609706	0.161905	38	0.376583	-0.266788	0.388729	0.708578	0.962973
NFATC1	-0.145128	0.38545	38	-0.376515	-0.925431	0.635175	0.708628	0.962973
WDR45	-0.171233	0.454822	38	-0.376483	-1.09197	0.749506	0.708652	0.962973
MCTP2	0.203833	0.542007	38	0.376072	-0.893402	1.30107	0.708955	0.962995
MSN	0.0749655	0.199196	38	0.376341	-0.328285	0.478216	0.708756	0.962995
STRN4	0.0541379	0.143933	38	0.376133	-0.237239	0.345515	0.70891	0.962995
TAAR5	0.150809	0.40096	38	0.37612	-0.660891	0.962509	0.708919	0.962995
ABR	0.157085	0.422303	38	0.371971	-0.697824	1.01199	0.711981	0.963019
ACADS	0.0626723	0.167933	38	0.373198	-0.27729	0.402635	0.711075	0.963019
ARNTL	0.132612	0.354814	38	0.373752	-0.585672	0.850897	0.710666	0.963019
ATP6V0D1	0.0774607	0.208234	38	0.371989	-0.344087	0.499008	0.711967	0.963019
C1orf101	-0.165546	0.440667	38	-0.375673	-1.05763	0.726537	0.709249	0.963019
CCDC43	0.0886892	0.236042	38	0.375735	-0.389153	0.566531	0.709204	0.963019
CDCA2	-0.146229	0.390195	38	-0.374759	-0.936138	0.64368	0.709923	0.963019
CDK14	-0.184608	0.491853	38	-0.375331	-1.18031	0.811097	0.709501	0.963019
COA5	0.0456922	0.1228	38	0.372087	-0.202903	0.294287	0.711895	0.963019
DEPDC5	0.113795	0.303675	38	0.374726	-0.500963	0.728552	0.709948	0.963019
EIF4EBP1	0.076281	0.203122	38	0.375542	-0.334919	0.487481	0.709346	0.963019
ELL2	-0.138682	0.372308	38	-0.372493	-0.892381	0.615017	0.711596	0.963019
EPN1	-0.132608	0.354961	38	-0.373584	-0.851188	0.585973	0.71079	0.963019
ERO1LB	-0.0713295	0.190517	38	-0.374399	-0.457012	0.314353	0.710189	0.963019
FAM108A1	-0.0745499	0.200438	38	-0.371936	-0.480315	0.331215	0.712007	0.963019
FLT3LG	-0.186928	0.501747	38	-0.372554	-1.20266	0.828806	0.71155	0.963019
GIT2	-0.0543011	0.145231	38	-0.373893	-0.348307	0.239705	0.710562	0.963019
HMOX2	-0.0704805	0.189497	38	-0.371935	-0.454097	0.313136	0.712008	0.963019
HS3ST4	-0.059643	0.159771	38	-0.373302	-0.383083	0.263797	0.710998	0.963019
MARK4	0.0642689	0.17232	38	0.372963	-0.284574	0.413112	0.711249	0.963019
MLLT3	0.137146	0.36853	38	0.372142	-0.608905	0.883197	0.711854	0.963019
MOSPD1	0.109554	0.293475	38	0.373301	-0.484554	0.703663	0.710999	0.963019
NDUFS2	-0.0577909	0.155218	38	-0.37232	-0.372014	0.256432	0.711723	0.963019
NEK8	0.117809	0.31352	38	0.375761	-0.516879	0.752496	0.709184	0.963019
PCDH10	-0.226306	0.606414	38	-0.373188	-1.45393	1.00131	0.711082	0.963019
PEX5	-0.0649499	0.173194	38	-0.375013	-0.415562	0.285663	0.709736	0.963019
PLEKHA4	0.137632	0.368047	38	0.373953	-0.60744	0.882704	0.710518	0.963019
PLVAP	0.114885	0.307299	38	0.373853	-0.507209	0.736978	0.710591	0.963019
POP7	0.0746143	0.199692	38	0.373648	-0.32964	0.478869	0.710743	0.963019
RAB1A	-0.138286	0.370215	38	-0.373528	-0.887747	0.611176	0.710831	0.963019
RABIF	0.04258	0.113981	38	0.373569	-0.188163	0.273323	0.710801	0.963019
RNMTL1	-0.0622988	0.166008	38	-0.375277	-0.398364	0.273766	0.709541	0.963019
SPPL2A	0.0819803	0.218657	38	0.374927	-0.360667	0.524627	0.709799	0.963019
SRGN	-0.102262	0.274188	38	-0.372962	-0.657327	0.452803	0.711249	0.963019
STAT5B	-0.0999408	0.267861	38	-0.373106	-0.642198	0.442316	0.711143	0.963019
TCF19	0.109641	0.294148	38	0.37274	-0.485831	0.705113	0.711413	0.963019
TFCP2	0.0647387	0.172816	38	0.374611	-0.285108	0.414586	0.710032	0.963019
TLR4	-0.326169	0.876016	38	-0.372333	-2.09957	1.44723	0.711714	0.963019
USP28	0.100001	0.267413	38.0013	0.373958	-0.441348	0.641351	0.710514	0.963019
VN1R5	-0.189733	0.507474	38	-0.373876	-1.21706	0.837595	0.710574	0.963019
WDR24	-0.0842422	0.225648	38	-0.373334	-0.541043	0.372559	0.710974	0.963019
ZFYVE16	0.162437	0.436823	38	0.371861	-0.721864	1.04674	0.712062	0.963019
HLA-DPB2	-0.140572	0.377848	38	-0.372032	-0.905484	0.624341	0.711935	0.963019
SYCE1L	-0.127895	0.34405	37.9989	-0.371733	-0.824389	0.568599	0.712157	0.96305
CDC123	0.0415712	0.111868	38	0.371611	-0.184893	0.268035	0.712247	0.963074
FAM22A	0.119622	0.322388	38	0.37105	-0.533019	0.772263	0.712661	0.963217
IL18	0.15059	0.405707	38	0.37118	-0.67072	0.971901	0.712565	0.963217
RAB26	0.230759	0.622023	38	0.370982	-1.02846	1.48998	0.712711	0.963217
RRN3	-0.0451818	0.121699	38	-0.371259	-0.291549	0.201185	0.712507	0.963217
SLC12A9	-0.0596812	0.160837	38	-0.371066	-0.385279	0.265916	0.712649	0.963217
ADIPOR2	-0.0386527	0.104232	38	-0.370834	-0.249659	0.172353	0.71282	0.963267
FAM115C	0.122557	0.330663	38	0.370639	-0.546836	0.791949	0.712964	0.963267
JPX	0.215687	0.581839	38	0.370699	-0.962185	1.39356	0.71292	0.963267
CHRNA2	-0.338264	0.917202	38	-0.3688	-2.19504	1.51851	0.714324	0.963457
DDIT3	-0.236031	0.6384	38	-0.369722	-1.5284	1.05634	0.713642	0.963457
DOK7	-0.117163	0.316773	38	-0.369865	-0.758437	0.524111	0.713537	0.963457
FAM171A1	0.209292	0.568088	38	0.368414	-0.940743	1.35933	0.714609	0.963457
FUK	-0.0795219	0.215552	38	-0.368922	-0.515885	0.356841	0.714234	0.963457
LEF1	-0.246569	0.668826	38	-0.368659	-1.60054	1.1074	0.714428	0.963457
MLXIP	-0.0786243	0.213293	38	-0.368621	-0.510414	0.353165	0.714456	0.963457
MORF4L2	0.0991072	0.269015	38	0.368407	-0.445486	0.6437	0.714614	0.963457
NMT2	-0.181069	0.48998	38	-0.369543	-1.17298	0.810845	0.713775	0.963457
P4HTM	-0.152719	0.413249	38	-0.369558	-0.989297	0.683859	0.713764	0.963457
PLCD3	-0.206907	0.559322	38	-0.369925	-1.3392	0.925381	0.713492	0.963457
POLM	-0.0781175	0.211008	38	-0.370212	-0.50528	0.349045	0.71328	0.963457
PPFIBP2	0.173153	0.467974	38	0.370005	-0.774211	1.12052	0.713433	0.963457
PRRG2	-0.133597	0.361035	38	-0.37004	-0.864473	0.597279	0.713407	0.963457
RAF1	0.0655766	0.177944	38	0.368524	-0.294652	0.425806	0.714528	0.963457
SELPLG	0.0822187	0.222719	38	0.369159	-0.368652	0.533089	0.714058	0.963457
THEMIS	-0.207448	0.562937	38	-0.36851	-1.34705	0.932158	0.714538	0.963457
TTC37	0.0736319	0.199643	38	0.368818	-0.330523	0.477787	0.71431	0.963457
USP32P1	-0.234057	0.635145	38	-0.368509	-1.51984	1.05173	0.714539	0.963457
ZNF626	0.12987	0.351094	38	0.3699	-0.580884	0.840623	0.713511	0.963457
DEFB103A	-0.252854	0.685402	38	-0.368913	-1.64038	1.13467	0.71424	0.963457
ACTA2	-0.199515	0.545772	38	-0.365564	-1.30437	0.905342	0.716717	0.963572
AGAP6	0.118655	0.322755	38	0.367631	-0.534729	0.772039	0.715188	0.963572
AK1	-0.10621	0.291508	38	-0.364348	-0.696338	0.483917	0.717618	0.963572
ALG2	0.0746285	0.204663	38	0.364641	-0.339689	0.488946	0.717401	0.963572
AMPD3	0.142718	0.391253	38	0.364771	-0.649333	0.934769	0.717304	0.963572
ARHGAP19	-0.0632775	0.174042	38	-0.363577	-0.415606	0.289051	0.718189	0.963572
BCLAF1	0.0585202	0.159225	38	0.367532	-0.263814	0.380854	0.715261	0.963572
BLK	-0.159067	0.432122	38	-0.368105	-1.03385	0.715719	0.714837	0.963572
C19orf73	0.161273	0.444102	38	0.363144	-0.737765	1.06031	0.71851	0.963572
AP5S1	0.0663239	0.181944	38	0.364529	-0.302002	0.43465	0.717483	0.963572
CACNA1E	-0.140934	0.387896	38	-0.363331	-0.926188	0.644319	0.718371	0.963572
CDKAL1	-0.10173	0.279279	38	-0.364259	-0.667102	0.463641	0.717683	0.963572
CHPF	-0.0923466	0.251495	38	-0.36719	-0.601473	0.416779	0.715514	0.963572
DAP3	-0.0461571	0.125624	38	-0.367423	-0.300469	0.208155	0.715342	0.963572
DND1	0.102694	0.282086	38	0.364052	-0.468359	0.673746	0.717837	0.963572
DNM1L	-0.0493974	0.13503	38	-0.365825	-0.322751	0.223956	0.716524	0.963572
DNTTIP2	0.0497117	0.136024	38	0.365461	-0.225655	0.325079	0.716794	0.963572
EIF1B	-0.0917467	0.250469	38	-0.3663	-0.598794	0.415301	0.716173	0.963572
EXD2	-0.09049	0.248917	38	-0.363535	-0.594396	0.413416	0.71822	0.963572
FAM134B	-0.205748	0.565474	38	-0.36385	-1.35049	0.938994	0.717986	0.963572
GNB4	0.0917109	0.250226	38	0.366512	-0.414845	0.598267	0.716016	0.963572
GOLT1B	-0.0554272	0.151371	38	-0.366167	-0.361862	0.251008	0.716271	0.963572
GREB1	-0.160258	0.440428	37.9999	-0.36387	-1.05186	0.731341	0.717972	0.963572
HIST1H2AL	-0.133067	0.363536	38	-0.366034	-0.869006	0.602873	0.71637	0.963572
KIAA1191	0.0466647	0.128076	38	0.364352	-0.212612	0.305941	0.717615	0.963572
KLHL20	-0.0613119	0.167401	38	-0.366257	-0.400198	0.277574	0.716205	0.963572
LCORL	-0.104532	0.284278	38	-0.367709	-0.680023	0.47096	0.715131	0.963572
MATN2	-0.192117	0.523892	38	-0.366711	-1.25268	0.868447	0.715869	0.963572
MED18	-0.0551651	0.151739	38	-0.363552	-0.362346	0.252015	0.718208	0.963572
MRPL54	0.103168	0.282843	38	0.364753	-0.469418	0.675754	0.717318	0.963572
NR4A3	0.240774	0.658946	38	0.365393	-1.09319	1.57474	0.716844	0.963572
PDE5A	0.277321	0.760048	38	0.364873	-1.26132	1.81596	0.717229	0.963572
PDS5B	-0.0495361	0.134708	38	-0.367731	-0.322237	0.223165	0.715114	0.963572
PGM5	-0.0996957	0.271026	37.9998	-0.367845	-0.64836	0.448969	0.71503	0.963572
PRDM8	0.193776	0.528652	38	0.366547	-0.876424	1.26398	0.71599	0.963572
PRRT3	-0.136853	0.373527	38	-0.366381	-0.893018	0.619312	0.716113	0.963572
PYROXD1	0.0579539	0.158962	38	0.364577	-0.263848	0.379756	0.717449	0.963572
RPA4	0.175789	0.477736	38	0.367962	-0.791338	1.14292	0.714943	0.963572
SDPR	0.238893	0.652228	38	0.366273	-1.08147	1.55926	0.716193	0.963572
SIK1	0.0788839	0.217014	38	0.363497	-0.360438	0.518206	0.718248	0.963572
SLC39A7	-0.0526366	0.144621	38	-0.363962	-0.345407	0.240134	0.717904	0.963572
SPRR2C	-0.0728655	0.200552	37.9993	-0.363325	-0.478862	0.333131	0.718376	0.963572
THEM4	0.119322	0.326928	38	0.36498	-0.54251	0.781154	0.71715	0.963572
TMEM131	0.128326	0.351889	38	0.364676	-0.584037	0.840688	0.717375	0.963572
TMEM87B	-0.098748	0.270626	38	-0.364887	-0.646603	0.449107	0.717219	0.963572
TMEM88	-0.147449	0.404549	38	-0.364477	-0.966415	0.671517	0.717522	0.963572
UBR5	0.0612334	0.168588	38	0.363213	-0.280056	0.402522	0.718459	0.963572
XYLT2	0.0975677	0.268653	38	0.363174	-0.446291	0.641427	0.718487	0.963572
ZNF696	-0.0936995	0.255935	38	-0.366106	-0.611814	0.424415	0.716317	0.963572
ANKHD1	-0.0305941	0.0836344	38	-0.365807	-0.199903	0.138715	0.716537	0.963572
CORO7	-0.0643278	0.176494	38	-0.364476	-0.421621	0.292965	0.717523	0.963572
COX16	-0.0564763	0.154114	38	-0.366457	-0.368464	0.255511	0.716056	0.963572
PMS2L2	0.107335	0.292526	38	0.366923	-0.484854	0.699523	0.715712	0.963572
SLC39A6	0.0967448	0.266628	38	0.362845	-0.443016	0.636506	0.718731	0.963773
ADM	-0.266029	0.753074	38	-0.353258	-1.79055	1.25849	0.725848	0.963789
AGPAT3	0.0780415	0.219778	38	0.355092	-0.366877	0.52296	0.724484	0.963789
ALKBH4	-0.0838665	0.233798	38	-0.358713	-0.557166	0.389433	0.721795	0.963789
ANGPT1	0.255109	0.719228	38	0.354698	-1.20089	1.71111	0.724777	0.963789
ANKRD12	-0.0716828	0.204164	38	-0.351104	-0.484991	0.341625	0.727449	0.963789
ARHGAP23	-0.129525	0.36108	38	-0.358715	-0.860494	0.601444	0.721794	0.963789
ARNT	0.0750968	0.207416	38	0.362059	-0.344795	0.494988	0.719314	0.963789
ARRDC2	-0.140136	0.390702	38	-0.358678	-0.931071	0.650799	0.721821	0.963789
ATP6V0E2	0.150535	0.424958	38	0.354235	-0.709748	1.01082	0.725121	0.963789
BLOC1S1	-0.0644104	0.17879	38	-0.360257	-0.426352	0.297532	0.72065	0.963789
BMP3	-0.0822807	0.232496	38	-0.353901	-0.552944	0.388383	0.725369	0.963789
BRMS1	-0.0727273	0.201573	38	-0.360799	-0.48079	0.335336	0.720248	0.963789
BTN3A1	0.103318	0.293465	38	0.352062	-0.49077	0.697406	0.726737	0.963789
C12orf52	0.0551852	0.155667	38	0.354508	-0.259946	0.370316	0.724918	0.963789
HID1	-0.152948	0.430377	38	-0.355382	-1.0242	0.718305	0.724269	0.963789
CACTIN	0.0566531	0.159087	38	0.356115	-0.265401	0.378707	0.723724	0.963789
C3orf33	0.186189	0.52047	38	0.357733	-0.867448	1.23983	0.722523	0.963789
PROB1	-0.0798234	0.222826	38	-0.358232	-0.53091	0.371264	0.722152	0.963789
CCDC125	-0.0939221	0.265378	38	-0.353918	-0.631152	0.443308	0.725357	0.963789
CD300LF	-0.188929	0.530299	38	-0.356269	-1.26246	0.884605	0.723609	0.963789
CENPH	0.101031	0.279729	38	0.361176	-0.46525	0.667312	0.719968	0.963789
CGRRF1	0.13866	0.394758	38	0.351253	-0.660486	0.937805	0.727339	0.963789
CNIH	-0.0459743	0.127594	38	-0.360318	-0.304274	0.212326	0.720605	0.963789
COPS7B	0.0414107	0.114716	38	0.360986	-0.190819	0.273641	0.720109	0.963789
COX6A1	0.0513489	0.14571	38	0.352405	-0.243625	0.346323	0.726482	0.963789
CPNE3	-0.078909	0.220369	38	-0.358076	-0.525023	0.367205	0.722268	0.963789
CSF1R	-0.315597	0.886625	38	-0.355954	-2.11048	1.47928	0.723844	0.963789
CTTN	-0.23768	0.670177	38	-0.354653	-1.59438	1.11902	0.724811	0.963789
DDX39B	-0.0582411	0.163807	38	-0.355547	-0.389851	0.273369	0.724146	0.963789
DFFA	0.0697024	0.19625	38	0.355172	-0.327585	0.466989	0.724425	0.963789
DNA2	-0.134744	0.372094	38	-0.362123	-0.888009	0.618521	0.719266	0.963789
EFR3A	0.0590576	0.163679	38	0.360814	-0.272293	0.390408	0.720237	0.963789
EIF2S3	0.0619515	0.176451	38	0.351097	-0.295255	0.419158	0.727455	0.963789
FAM210B	-0.099985	0.281992	38	-0.354567	-0.670848	0.470878	0.724874	0.963789
FAM43A	0.0705769	0.199494	38	0.353779	-0.333278	0.474431	0.72546	0.963789
FANCL	0.146421	0.409095	38	0.357915	-0.681748	0.974591	0.722388	0.963789
FBXL8	-0.112385	0.317431	38	-0.354046	-0.75499	0.53022	0.725262	0.963789
FBXO8	0.0630878	0.175816	38	0.358828	-0.292833	0.419009	0.721709	0.963789
FCRL6	-0.207473	0.586632	38	-0.353669	-1.39505	0.980101	0.725542	0.963789
FOXD4	-0.186249	0.529298	38	-0.35188	-1.25776	0.885259	0.726873	0.963789
FOXRED1	0.0785284	0.223097	38	0.351992	-0.373108	0.530165	0.726789	0.963789
GLIPR1	-0.215764	0.600294	38	-0.359431	-1.43099	0.999467	0.721263	0.963789
HELQ	-0.0987926	0.275977	38	-0.357974	-0.657478	0.459893	0.722343	0.963789
HOXA3	-0.199582	0.558629	38	-0.357271	-1.33047	0.931304	0.722866	0.963789
HSD17B14	0.127768	0.356848	38	0.358047	-0.594632	0.850169	0.722289	0.963789
IGF2BP3	0.161353	0.457302	38	0.352836	-0.764408	1.08711	0.726161	0.963789
IL4R	-0.0555012	0.154307	38	-0.35968	-0.36788	0.256878	0.721078	0.963789
INPP5D	0.0443789	0.124823	38	0.355534	-0.208313	0.297071	0.724156	0.963789
IQSEC2	0.123194	0.349875	37.9999	0.352109	-0.585092	0.83148	0.726702	0.963789
ISM1	-0.148279	0.41875	38	-0.354099	-0.995993	0.699435	0.725222	0.963789
ITGB8	-0.210121	0.589877	38	-0.356212	-1.40427	0.984023	0.723652	0.963789
ITK	-0.233663	0.655252	38	-0.3566	-1.56015	1.09283	0.723364	0.963789
KIF22	0.117377	0.330558	38	0.355089	-0.551802	0.786557	0.724486	0.963789
KLHL14	-0.199011	0.561757	38	-0.354265	-1.33623	0.938206	0.725099	0.963789
NDUFB2-AS1	0.114387	0.325876	38	0.351015	-0.545315	0.77409	0.727516	0.963789
STARD4-AS1	-0.194608	0.549339	38	-0.354259	-1.30669	0.917471	0.725103	0.963789
TMEM178B	0.0955337	0.263746	38	0.362219	-0.438391	0.629459	0.719195	0.963789
LPXN	0.0777816	0.221533	38	0.351106	-0.370689	0.526252	0.727448	0.963789
MED31	0.0682764	0.193616	38	0.352637	-0.32368	0.460232	0.726309	0.963789
MEF2B	-0.0717993	0.204304	38	-0.351434	-0.485391	0.341792	0.727204	0.963789
MFF	-0.070764	0.197953	38	-0.35748	-0.471498	0.32997	0.722711	0.963789
MLST8	-0.0711149	0.197176	38	-0.360666	-0.470278	0.328048	0.720346	0.963789
MOGS	-0.0420699	0.116862	38	-0.359995	-0.278645	0.194505	0.720844	0.963789
MRAP2	-0.113466	0.320351	38	-0.354193	-0.761982	0.53505	0.725152	0.963789
MXRA7	-0.179372	0.505411	38	-0.354903	-1.20252	0.843779	0.724624	0.963789
MYCBP2	0.0577444	0.161764	38	0.356967	-0.26973	0.385219	0.723091	0.963789
NAPG	-0.0736311	0.203567	38	-0.361704	-0.485731	0.338469	0.719577	0.963789
NDUFAF3	0.0679727	0.192665	38	0.352802	-0.322058	0.458004	0.726187	0.963789
NEK10	0.149967	0.421211	38	0.356039	-0.702729	1.00266	0.723781	0.963789
NOMO2	-0.0583908	0.165335	38	-0.353167	-0.393093	0.276312	0.725915	0.963789
NOS3	-0.103158	0.286557	38	-0.359992	-0.683264	0.476947	0.720846	0.963789
NPR2	-0.0952206	0.265293	38	-0.358926	-0.632278	0.441837	0.721637	0.963789
NRIP1	-0.204507	0.582589	38	-0.351032	-1.3839	0.974882	0.727503	0.963789
NSMAF	0.0704218	0.199947	37.9815	0.352203	-0.334356	0.475199	0.726633	0.963789
NUCB1	-0.040588	0.113871	38	-0.356439	-0.271107	0.189931	0.723483	0.963789
PIP5K1B	-0.161326	0.458378	38	-0.351949	-1.08926	0.766612	0.726821	0.963789
PLA1A	0.163573	0.465306	38	0.351538	-0.77839	1.10554	0.727126	0.963789
PNKD	0.194159	0.537896	38	0.360959	-0.894755	1.28307	0.720129	0.963789
POM121L10P	-0.133949	0.371225	38	-0.360829	-0.885455	0.617557	0.720226	0.963789
PPP2R3B	-0.117601	0.329913	37.9996	-0.356461	-0.785475	0.550273	0.723467	0.963789
PRSS50	-0.153051	0.430778	38	-0.355289	-1.02512	0.719014	0.724338	0.963789
PRUNE	0.156947	0.43572	38	0.360202	-0.725123	1.03902	0.720691	0.963789
PTCHD2	0.14514	0.401684	38	0.361329	-0.668026	0.958306	0.719855	0.963789
PTPN18	-0.0821662	0.228386	38	-0.359769	-0.544509	0.380177	0.721012	0.963789
RAB6B	-0.263762	0.736496	38	-0.358132	-1.75472	1.22719	0.722227	0.963789
RCAN1	-0.0745341	0.207637	38	-0.358964	-0.494872	0.345804	0.721609	0.963789
REC8	-0.0876136	0.242638	38	-0.361088	-0.578809	0.403582	0.720034	0.963789
RGPD1	0.160601	0.451597	37.9991	0.355629	-0.75361	1.07481	0.724085	0.963789
RIC8A	-0.0563747	0.160029	38	-0.352278	-0.380336	0.267587	0.726576	0.963789
RPS6KB1	-0.0522401	0.147908	38	-0.353194	-0.351664	0.247184	0.725895	0.963789
SARS2	0.0758644	0.212688	38	0.356694	-0.3547	0.506428	0.723294	0.963789
SEMA3C	0.127668	0.358893	38	0.355726	-0.598874	0.854209	0.724013	0.963789
SKA2	0.0726949	0.204099	38	0.356175	-0.340481	0.485871	0.723679	0.963789
SLC15A2	0.15548	0.443189	38	0.350822	-0.741709	1.05267	0.727659	0.963789
SLC36A1	-0.192775	0.545171	38	-0.353605	-1.29642	0.910865	0.725589	0.963789
SLC39A2	0.0629766	0.176675	38	0.356456	-0.294682	0.420635	0.723471	0.963789
SLK	0.0510436	0.145011	38	0.351998	-0.242516	0.344603	0.726784	0.963789
SMAD5	0.100998	0.282299	38	0.357768	-0.470487	0.672483	0.722496	0.963789
SNX13	-0.0778399	0.219486	38	-0.354645	-0.522167	0.366487	0.724816	0.963789
SOCS2	0.169472	0.481162	38	0.352213	-0.80459	1.14353	0.726624	0.963789
SPAG1	0.185401	0.520754	38	0.356024	-0.86881	1.23961	0.723792	0.963789
SPAG5	0.144812	0.408359	38	0.354618	-0.681868	0.971491	0.724836	0.963789
SPCS1	-0.075824	0.212833	38	-0.356261	-0.506681	0.355033	0.723616	0.963789
SPRY3	-0.157614	0.444108	38	-0.3549	-1.05666	0.741435	0.724627	0.963789
SRSF4	-0.0351824	0.0994612	38	-0.35373	-0.236531	0.166166	0.725497	0.963789
SRSF7	0.0501599	0.141266	38	0.355075	-0.235818	0.336137	0.724497	0.963789
TRAF3IP3	-0.139327	0.397141	38	-0.350825	-0.943298	0.664644	0.727657	0.963789
TRIM40	-0.26064	0.733426	38	-0.355374	-1.74538	1.2241	0.724275	0.963789
TTC14	0.0791314	0.224074	38	0.353149	-0.374482	0.532745	0.725928	0.963789
TTLL3	0.137553	0.384468	38	0.357774	-0.640762	0.915868	0.722492	0.963789
TUSC2	0.082216	0.227396	38	0.361554	-0.378123	0.542555	0.719688	0.963789
UAP1L1	0.171735	0.479316	38	0.358292	-0.798589	1.14206	0.722107	0.963789
UCN	-0.149875	0.417896	38	-0.358642	-0.995862	0.696111	0.721848	0.963789
UQCR11	-0.0553693	0.15568	38	-0.355661	-0.370527	0.259788	0.724061	0.963789
VAV1	0.0437115	0.122307	38	0.357391	-0.203887	0.29131	0.722777	0.963789
WDR13	-0.0657655	0.18667	38	-0.35231	-0.443658	0.312127	0.726553	0.963789
WNT6	0.102989	0.291089	38	0.353805	-0.486291	0.692269	0.72544	0.963789
YARS	0.0716426	0.203818	38	0.351503	-0.340965	0.48425	0.727153	0.963789
ZNF469	-0.0901842	0.254458	38	-0.354416	-0.605308	0.42494	0.724986	0.963789
ZNF653	0.0717547	0.20178	38	0.355608	-0.336728	0.480237	0.724101	0.963789
ZNF90	-0.191897	0.533031	38	-0.360011	-1.27096	0.887167	0.720833	0.963789
CLIP1	0.0709525	0.200773	38	0.353397	-0.335491	0.477396	0.725744	0.963789
CROCCP2	-0.0869259	0.243917	38	-0.356375	-0.58071	0.406859	0.723531	0.963789
KIR2DL4	0.186461	0.51919	38	0.359139	-0.864584	1.23751	0.721479	0.963789
OR7G1	-0.107138	0.305521	38	-0.350671	-0.725633	0.511358	0.727771	0.963842
AATF	0.0422519	0.123301	38	0.342671	-0.207359	0.291863	0.733734	0.963872
AMZ1	-0.181453	0.527447	38	-0.344022	-1.24921	0.886307	0.732726	0.963872
ANKS3	0.0715871	0.205218	38	0.348834	-0.343856	0.48703	0.72914	0.963872
ANXA1	0.152362	0.440999	38	0.345494	-0.740393	1.04512	0.731628	0.963872
ARHGEF33	0.165005	0.472927	38	0.348901	-0.792386	1.1224	0.729089	0.963872
ASXL1	0.0508125	0.147905	38	0.343548	-0.248606	0.350231	0.73308	0.963872
ATP5C1	-0.0275579	0.0790076	38	-0.348801	-0.1875	0.132385	0.729164	0.963872
BAMBI	-0.184628	0.538889	38	-0.34261	-1.27555	0.906295	0.73378	0.963872
BHLHE41	-0.249369	0.71863	38	-0.347006	-1.70416	1.20542	0.730501	0.963872
BTAF1	-0.0499951	0.143729	38	-0.347843	-0.34096	0.240969	0.729878	0.963872
C10orf128	-0.22064	0.631866	38	-0.349188	-1.49979	1.05851	0.728875	0.963872
C17orf79	-0.0795554	0.229115	38	-0.347229	-0.543375	0.384264	0.730335	0.963872
C19orf59	-0.392866	1.12234	38	-0.350043	-2.66492	1.87918	0.728239	0.963872
THEMIS2	-0.0876036	0.25369	38	-0.345317	-0.601172	0.425965	0.73176	0.963872
KIAA1211L	-0.0394763	0.114762	76	-0.343983	-0.268045	0.189092	0.731809	0.963872
CAMK1	0.232919	0.674617	38	0.345261	-1.13277	1.59861	0.731802	0.963872
CCDC51	0.0892463	0.259978	38	0.343283	-0.437053	0.615545	0.733277	0.963872
CDS2	0.0711582	0.206422	38	0.344722	-0.346722	0.489038	0.732204	0.963872
CHST7	-0.16515	0.478727	38	-0.344977	-1.13428	0.803982	0.732014	0.963872
CNN2	0.0545764	0.15921	38	0.342796	-0.267727	0.376879	0.733641	0.963872
COQ4	0.0736766	0.214607	38	0.343309	-0.360773	0.508126	0.733258	0.963872
DCC	0.074588	0.216705	38	0.344191	-0.364109	0.513285	0.7326	0.963872
DDX26B	-0.0735339	0.210077	38	-0.350032	-0.498814	0.351746	0.728247	0.963872
DPY19L4	-0.126125	0.368533	38	-0.342237	-0.872181	0.61993	0.734058	0.963872
EGR3	-0.265744	0.770412	38	-0.344938	-1.82536	1.29387	0.732043	0.963872
EMC9	-0.0665214	0.19383	38	-0.343194	-0.458911	0.325868	0.733344	0.963872
FAM192A	-0.0558724	0.160556	38	-0.347994	-0.3809	0.269155	0.729765	0.963872
FAM212B	0.096724	0.279352	38	0.346245	-0.468794	0.662242	0.731069	0.963872
FAR1	-0.0528663	0.154641	38.0031	-0.341864	-0.365921	0.260188	0.734337	0.963872
FGF13	-0.157675	0.457385	38	-0.344731	-1.0836	0.768252	0.732197	0.963872
FUCA1	-0.143069	0.413544	38	-0.345958	-0.980244	0.694107	0.731283	0.963872
GJB4	-0.123967	0.361646	38	-0.342785	-0.856082	0.608148	0.733649	0.963872
GNA11	-0.174643	0.499721	37.9998	-0.349481	-1.18628	0.836989	0.728658	0.963872
GPR137B	-0.162841	0.47305	38	-0.344235	-1.12048	0.7948	0.732567	0.963872
HAUS6	0.093061	0.270448	38	0.3441	-0.454431	0.640553	0.732668	0.963872
HECTD1	-0.0449625	0.130636	38	-0.344181	-0.309422	0.219497	0.732608	0.963872
HIRIP3	-0.0737111	0.21475	38	-0.343241	-0.50845	0.361028	0.733309	0.963872
ICAM1	0.152091	0.437296	38	0.347798	-0.733169	1.03735	0.729911	0.963872
IFRD2	0.0781376	0.227422	38	0.343579	-0.382255	0.53853	0.733056	0.963872
KANK3	0.128742	0.371834	38	0.346236	-0.623996	0.881481	0.731075	0.963872
KDM5D	-0.072612	0.211902	38	-0.342668	-0.501584	0.356361	0.733736	0.963872
KIAA0922	-0.0931046	0.268636	38	-0.346583	-0.636929	0.45072	0.730816	0.963872
KIAA2018	0.0902445	0.263748	38	0.342162	-0.443686	0.624175	0.734115	0.963872
KLF10	0.114071	0.333964	38	0.341566	-0.562004	0.790145	0.734559	0.963872
LCE1B	-0.192382	0.561457	38	-0.342648	-1.32899	0.944228	0.733752	0.963872
LMF2	-0.0701516	0.200806	38	-0.349351	-0.476662	0.336359	0.728755	0.963872
HAVCR1P1	0.148671	0.435312	38	0.341528	-0.732571	1.02991	0.734588	0.963872
MAFG	-0.0700124	0.204672	38	-0.342071	-0.48435	0.344325	0.734182	0.963872
MAP9	0.0914578	0.266607	38	0.343043	-0.448261	0.631176	0.733457	0.963872
MEP1A	0.130296	0.381658	38	0.341395	-0.642331	0.902923	0.734687	0.963872
MGLL	0.123947	0.355392	38	0.34876	-0.595508	0.843401	0.729194	0.963872
MPPE1	-0.0497078	0.143382	38	-0.346681	-0.339969	0.240554	0.730744	0.963872
NAGA	0.0846447	0.247667	38	0.341768	-0.416732	0.586021	0.734409	0.963872
NANS	-0.0781056	0.222819	38	-0.350534	-0.529179	0.372968	0.727874	0.963872
NDUFA11	0.0557743	0.161781	38	0.344751	-0.271735	0.383283	0.732182	0.963872
NRAS	0.0448098	0.130662	38	0.342944	-0.219702	0.309322	0.733531	0.963872
NSA2	0.0450078	0.130575	38	0.344688	-0.219328	0.309344	0.732229	0.963872
OR52I2	-0.136802	0.396429	38	-0.345085	-0.93933	0.665727	0.731934	0.963872
OR52K2	-0.196946	0.565441	38	-0.348304	-1.34162	0.947731	0.729534	0.963872
PAPSS2	-0.135845	0.397898	38	-0.341408	-0.941348	0.669657	0.734677	0.963872
PCYT1A	0.039329	0.114155	38	0.344522	-0.191766	0.270424	0.732353	0.963872
PDCL	0.0477779	0.139753	38	0.341875	-0.235136	0.330692	0.734329	0.963872
PDGFD	-0.164725	0.472013	38	-0.348984	-1.12027	0.790815	0.729028	0.963872
PHLDA3	0.154285	0.450199	38	0.342704	-0.757095	1.06566	0.73371	0.963872
PLSCR4	0.256194	0.742174	38	0.345194	-1.24626	1.75865	0.731852	0.963872
PPP1CB	-0.0485282	0.142046	38	-0.341638	-0.336084	0.239028	0.734505	0.963872
PTPN21	0.0722637	0.209491	38	0.344949	-0.351829	0.496356	0.732035	0.963872
RABGAP1	-0.0922148	0.270122	38	-0.341382	-0.639048	0.454619	0.734697	0.963872
RBM3	-0.0747474	0.215376	38	-0.347056	-0.510753	0.361258	0.730464	0.963872
RIPK3	0.0627988	0.179611	38	0.349638	-0.300805	0.426402	0.728541	0.963872
RRP36	0.0516525	0.148445	38	0.347958	-0.248858	0.352163	0.729792	0.963872
RTKN	-0.113229	0.329222	38	-0.343929	-0.779704	0.553246	0.732796	0.963872
SCLT1	0.167362	0.484389	38	0.345511	-0.813233	1.14796	0.731616	0.963872
SELO	-0.0553169	0.159747	38	-0.346277	-0.378709	0.268075	0.731044	0.963872
SLC25A12	-0.10118	0.291469	38	-0.347139	-0.691228	0.488868	0.730402	0.963872
SLC4A5	-0.136634	0.395966	38	-0.345065	-0.938225	0.664957	0.731949	0.963872
SMARCAL1	-0.057012	0.163361	38	-0.348994	-0.387719	0.273695	0.729021	0.963872
ST8SIA4	-0.0879028	0.255548	38	-0.343978	-0.605232	0.429426	0.732759	0.963872
SUCLG1	0.0417539	0.121613	38	0.343334	-0.204439	0.287947	0.73324	0.963872
TAB3	-0.0604797	0.177053	38	-0.341592	-0.418904	0.297944	0.73454	0.963872
TAX1BP3	-0.0805185	0.231994	38	-0.347072	-0.550166	0.389129	0.730452	0.963872
TMEM192	0.085019	0.246737	38	0.344574	-0.414473	0.584511	0.732315	0.963872
TMEM45A	-0.181959	0.523498	38	-0.347583	-1.24173	0.877808	0.730071	0.963872
TOP1	-0.0660019	0.190184	38	-0.347043	-0.451008	0.319005	0.730474	0.963872
TTC1	-0.0849818	0.243269	38	-0.349333	-0.577454	0.40749	0.728768	0.963872
TTC39A	0.111004	0.318818	38	0.348173	-0.53441	0.756417	0.729632	0.963872
UBE2E3	-0.106761	0.307341	38	-0.34737	-0.72894	0.515418	0.73023	0.963872
USP2	0.201359	0.576742	38	0.349132	-0.966194	1.36891	0.728918	0.963872
USP33	-0.0645466	0.188252	38	-0.342873	-0.445643	0.31655	0.733583	0.963872
WDR61	-0.0869674	0.253571	38	-0.34297	-0.600296	0.426361	0.733511	0.963872
ZDHHC7	-0.0436932	0.126371	38	-0.345753	-0.299518	0.212131	0.731435	0.963872
ZNF292	0.123573	0.354298	38	0.348783	-0.593665	0.840811	0.729178	0.963872
CKLF	0.219736	0.630499	38	0.348512	-1.05664	1.49611	0.729379	0.963872
COMMD3	-0.0461217	0.134457	38	-0.343023	-0.318315	0.226072	0.733472	0.963872
EMBP1	0.085165	0.248363	38	0.342905	-0.41762	0.58795	0.733559	0.963872
TTTY14	-0.112258	0.327224	38	-0.343062	-0.774689	0.550173	0.733442	0.963872
CBR3	0.158165	0.463501	38	0.34124	-0.780144	1.09647	0.734803	0.963873
FAM58BP	-0.158077	0.463508	37.9999	-0.341046	-1.0964	0.780246	0.734948	0.963873
GUSBP1	0.111131	0.325808	38	0.341092	-0.548434	0.770696	0.734913	0.963873
WDR35	0.147908	0.433754	38	0.340995	-0.730181	1.026	0.734986	0.963873
PDAP1	0.0785747	0.230549	38	0.340816	-0.388147	0.545296	0.735119	0.963954
C5	-0.185246	0.543782	38	-0.340662	-1.28608	0.915584	0.735235	0.964011
LRRC16A	-0.162272	0.476481	38	-0.340563	-1.12686	0.802313	0.735308	0.964013
ACAT1	0.123659	0.365393	38	0.338428	-0.61604	0.863358	0.736904	0.964017
ARFGAP1	0.0486788	0.143698	38	0.338757	-0.242224	0.339581	0.736658	0.964017
ASPDH	-0.134171	0.39453	38	-0.340077	-0.932855	0.664514	0.735672	0.964017
ATP6AP1	0.053817	0.159105	38	0.338249	-0.268274	0.375908	0.737037	0.964017
MSANTD1	0.149754	0.44173	38	0.339018	-0.744481	1.04399	0.736463	0.964017
CAMK2G	-0.0890108	0.26258	38	-0.338985	-0.620577	0.442556	0.736487	0.964017
CD58	0.13158	0.386618	38	0.340337	-0.651087	0.914248	0.735477	0.964017
CST7	-0.243715	0.717827	38	-0.339518	-1.69688	1.20945	0.736089	0.964017
CYP27A1	-0.283099	0.832469	38	-0.340072	-1.96834	1.40215	0.735675	0.964017
DPF1	0.110136	0.325233	38	0.338638	-0.548263	0.768536	0.736746	0.964017
EIF2B2	0.0575136	0.169557	38	0.339199	-0.285737	0.400764	0.736327	0.964017
GPR34	0.237587	0.702252	38	0.338321	-1.18405	1.65922	0.736983	0.964017
NFIB	-0.201685	0.59377	38	-0.339669	-1.40371	1.00034	0.735976	0.964017
PARG	0.0469859	0.138842	38	0.338414	-0.234084	0.328056	0.736914	0.964017
PDE1B	0.108042	0.318729	38	0.338979	-0.537192	0.753276	0.736492	0.964017
RELL1	-0.107112	0.315622	38	-0.339367	-0.746055	0.531831	0.736202	0.964017
RSPH3	0.0948164	0.279131	38	0.339684	-0.470254	0.659887	0.735965	0.964017
S100B	-0.249421	0.733424	38	-0.340078	-1.73416	1.23532	0.735671	0.964017
SFMBT2	-0.081525	0.240696	38	-0.338705	-0.568789	0.405739	0.736696	0.964017
SMARCC1	0.0385809	0.113563	38	0.33973	-0.191316	0.268478	0.735931	0.964017
TMEM187	-0.0985595	0.291066	38	-0.338615	-0.687792	0.490673	0.736763	0.964017
TMEM194A	0.10596	0.313034	38	0.338492	-0.527745	0.739664	0.736856	0.964017
WSB2	0.099549	0.293993	37.9985	0.33861	-0.49561	0.694708	0.736768	0.964017
SUMO1P3	0.0462678	0.136082	38	0.339999	-0.229216	0.321752	0.735729	0.964017
CTGF	-0.105195	0.311304	37.9999	-0.337918	-0.735397	0.525007	0.737284	0.964152
NDUFS3	-0.0653063	0.19323	38	-0.337972	-0.45648	0.325867	0.737244	0.964152
CHST14	0.0712373	0.210876	38	0.337817	-0.355658	0.498133	0.73736	0.964157
CPSF3L	-0.0529118	0.156866	38	-0.337307	-0.37047	0.264646	0.737742	0.964468
NINJ2	-0.132984	0.394209	38	-0.337343	-0.931017	0.66505	0.737715	0.964468
CLDN23	0.102017	0.303071	38	0.33661	-0.511518	0.715552	0.738263	0.964585
GATA2	-0.205629	0.610191	38	-0.336992	-1.4409	1.02964	0.737977	0.964585
RPN2	0.0581553	0.172619	38	0.3369	-0.291294	0.407604	0.738046	0.964585
TRPS1	0.067437	0.200317	37.9987	0.336651	-0.338085	0.472959	0.738232	0.964585
WAPAL	0.0531989	0.157952	38	0.336804	-0.266558	0.372956	0.738118	0.964585
ZNF574	0.0628991	0.186857	38	0.336616	-0.315373	0.441172	0.738258	0.964585
STK11IP	-0.0647247	0.192427	38	-0.33636	-0.454273	0.324823	0.73845	0.964735
RTN4	0.0726519	0.216193	38	0.336051	-0.365008	0.510312	0.738681	0.964943
CAD	-0.0507901	0.151394	38	-0.335482	-0.357272	0.255692	0.739107	0.965392
FAM125A	-0.0826439	0.246405	38	-0.335399	-0.581464	0.416176	0.739168	0.965392
CD83	0.195514	0.583304	38	0.335183	-0.985323	1.37635	0.73933	0.965509
ARHGAP26	0.197045	0.58959	38	0.334206	-0.996519	1.39061	0.740061	0.96558
SAPCD2	0.132251	0.395533	38	0.334361	-0.668463	0.932965	0.739946	0.96558
FAM120C	-0.13157	0.394058	38	-0.333886	-0.9293	0.666159	0.740301	0.96558
GNAI3	0.0384252	0.114877	38	0.334489	-0.194132	0.270982	0.73985	0.96558
GTPBP6	-0.0671396	0.200801	38	-0.334358	-0.473641	0.339361	0.739948	0.96558
KLC3	0.17443	0.522173	38	0.334047	-0.882654	1.23151	0.740181	0.96558
LIMK1	-0.141187	0.423082	38	-0.333711	-0.997671	0.715297	0.740432	0.96558
KIAA1984-AS1	0.118657	0.355361	38	0.333907	-0.600733	0.838048	0.740286	0.96558
RALY	0.0443279	0.132836	38	0.333703	-0.224585	0.313241	0.740438	0.96558
RGP1	0.0409174	0.122665	38	0.333571	-0.207405	0.28924	0.740537	0.96558
RPS6KA6	-0.0963354	0.288025	38	-0.33447	-0.679411	0.48674	0.739864	0.96558
SAFB2	0.080743	0.242006	38	0.333641	-0.409171	0.570658	0.740484	0.96558
SCAF4	-0.0321592	0.0963785	38	-0.333676	-0.227267	0.162949	0.740459	0.96558
SMARCD3	0.225563	0.675726	38	0.333809	-1.14237	1.5935	0.740359	0.96558
SNTG2	-0.111782	0.334155	37.998	-0.334521	-0.788244	0.56468	0.739826	0.96558
SNHG3	-0.111293	0.333578	38	-0.333636	-0.786586	0.563999	0.740489	0.96558
BIRC3	0.138721	0.416239	38	0.333273	-0.70391	0.981352	0.74076	0.965777
MRPS16	0.0513318	0.154101	38	0.333104	-0.26063	0.363293	0.740887	0.965847
ILDR1	0.17993	0.540576	38	0.332848	-0.91441	1.27427	0.741078	0.965976
ZNF572	-0.145077	0.435955	38	-0.33278	-1.02762	0.737468	0.74113	0.965976
CTSB	0.0531019	0.15972	38	0.332468	-0.270234	0.376438	0.741363	0.966005
KRT39	-0.116575	0.35074	38	-0.332369	-0.826612	0.593462	0.741437	0.966005
PRPF4B	0.0548588	0.164963	38	0.332553	-0.279091	0.388808	0.7413	0.966005
STK38L	-0.0661289	0.198964	38	-0.332366	-0.468911	0.336653	0.74144	0.966005
ABP1	-0.257707	0.776899	38	-0.331712	-1.83046	1.31504	0.741929	0.966168
ALDH1A1	0.214781	0.647908	38	0.331499	-1.09684	1.5264	0.742089	0.966168
DET1	0.129685	0.391258	38.0025	0.331456	-0.662373	0.921742	0.742121	0.966168
PPAP2B	-0.222995	0.672831	38	-0.331429	-1.58507	1.13908	0.742142	0.966168
SWAP70	0.131669	0.396756	38	0.331865	-0.671521	0.93486	0.741815	0.966168
TMEM158	-0.196548	0.592753	38	-0.331586	-1.39651	1.00342	0.742024	0.966168
VPS54	-0.0613865	0.185116	38	-0.331611	-0.436134	0.313361	0.742005	0.966168
WDR89	0.159556	0.480814	38	0.331846	-0.8138	1.13291	0.741829	0.966168
ATAD2B	-0.042806	0.130223	38	-0.328714	-0.306428	0.220816	0.744177	0.966286
CALM2	-0.0675046	0.205268	38	-0.328861	-0.483048	0.348039	0.744067	0.966286
CAMTA1	0.2488	0.753528	38	0.33018	-1.27664	1.77424	0.743078	0.966286
CETN3	-0.0678822	0.205496	38	-0.330334	-0.483886	0.348122	0.742962	0.966286
DUSP19	-0.200288	0.607851	38	-0.329502	-1.43082	1.03024	0.743586	0.966286
FOXN3	0.116675	0.354676	38	0.328964	-0.601328	0.834679	0.743989	0.966286
GLI4	0.0718788	0.217848	38	0.329949	-0.369132	0.51289	0.743251	0.966286
GMPS	-0.0678559	0.205339	38	-0.330458	-0.483543	0.347831	0.742869	0.966286
GTF2H5	-0.0819263	0.249098	38	-0.328892	-0.586199	0.422346	0.744043	0.966286
H1FX	-0.114181	0.34729	38	-0.328778	-0.817232	0.58887	0.744129	0.966286
HSPD1	0.0806444	0.245335	38	0.328711	-0.416011	0.5773	0.744179	0.966286
IL1RL1	0.181787	0.552216	38	0.329195	-0.936117	1.29969	0.743816	0.966286
INCENP	0.0560999	0.17038	37.9983	0.329264	-0.288817	0.401016	0.743764	0.966286
KRT5	-0.135192	0.411199	38	-0.328774	-0.96762	0.697237	0.744131	0.966286
LRIF1	0.107069	0.323292	38	0.331183	-0.547401	0.761539	0.742326	0.966286
MNS1	0.107	0.324774	38	0.329461	-0.55047	0.76447	0.743616	0.966286
MRPS18C	0.0539687	0.163758	38	0.329563	-0.277543	0.38548	0.74354	0.966286
OR2S2	0.142377	0.431954	38	0.329612	-0.732069	1.01682	0.743504	0.966286
PDE12	-0.0695239	0.211032	38	-0.329447	-0.496736	0.357688	0.743627	0.966286
PEX1	-0.119199	0.361793	38	-0.329468	-0.851611	0.613212	0.743611	0.966286
SEC24D	-0.0419037	0.126815	38	-0.330431	-0.298628	0.214821	0.742889	0.966286
SEC61B	0.0699358	0.212144	38	0.329662	-0.359527	0.499399	0.743466	0.966286
SPACA3	-0.187733	0.569341	38	-0.329738	-1.3403	0.964838	0.743409	0.966286
TRAM2	0.132574	0.402367	38	0.329486	-0.681975	0.947123	0.743598	0.966286
UACA	-0.199889	0.603871	38	-0.331013	-1.42236	1.02258	0.742453	0.966286
VAMP5	-0.0805086	0.244702	38	-0.329006	-0.575883	0.414866	0.743958	0.966286
AP4S1	-0.0712569	0.21604	38	-0.329832	-0.508607	0.366094	0.743339	0.966286
PRKCB	-0.0633543	0.192915	38	-0.328405	-0.45389	0.327182	0.744408	0.96649
KIF13B	-0.0548133	0.167027	38	-0.32817	-0.392942	0.283316	0.744585	0.966552
TP53INP2	-0.138967	0.423487	38	-0.32815	-0.996271	0.718337	0.7446	0.966552
ANAPC16	-0.053925	0.16491	38	-0.326998	-0.387767	0.279917	0.745464	0.966606
ARHGAP33	-0.165885	0.507588	38	-0.326811	-1.19344	0.861673	0.745604	0.966606
CCDC23	-0.066364	0.202685	38	-0.327425	-0.476678	0.34395	0.745144	0.966606
EDNRB	-0.29932	0.914898	38	-0.327162	-2.15143	1.55279	0.745341	0.966606
EIF5A	0.0796651	0.243487	38	0.327184	-0.413248	0.572579	0.745324	0.966606
FASTKD2	0.10079	0.308254	38	0.32697	-0.523237	0.724817	0.745485	0.966606
IL15RA	0.190336	0.581227	38	0.327473	-0.986297	1.36697	0.745108	0.966606
KRTAP2-3	0.0979105	0.299103	38	0.327347	-0.507592	0.703413	0.745202	0.966606
SH3RF1	-0.189669	0.579008	37.9999	-0.327575	-1.36181	0.982472	0.745031	0.966606
SMEK2	0.0463449	0.141685	38	0.327098	-0.240482	0.333172	0.745389	0.966606
TAMM41	0.0855647	0.261443	38	0.327279	-0.443698	0.614828	0.745253	0.966606
TPR	0.0449727	0.137492	38	0.327092	-0.233366	0.323311	0.745393	0.966606
TRPT1	-0.077302	0.236579	38	-0.326749	-0.556232	0.401628	0.745651	0.966606
XPOT	0.0411995	0.126069	38	0.3268	-0.214015	0.296413	0.745612	0.966606
ACTR1A	-0.0347931	0.106936	38	-0.325365	-0.251273	0.181687	0.74669	0.966735
ATP8B2	0.0487424	0.149587	38	0.325846	-0.254081	0.351566	0.746329	0.966735
BZW1	0.0475869	0.145915	38	0.326128	-0.247802	0.342976	0.746117	0.966735
CATSPER1	0.141641	0.434621	38	0.325896	-0.738202	1.02148	0.746291	0.966735
CCT6A	-0.0666742	0.205097	38	-0.325086	-0.481871	0.348523	0.746899	0.966735
CTU2	0.08911	0.274119	38	0.325079	-0.465814	0.644034	0.746905	0.966735
FIS1	0.0633722	0.194906	38	0.325143	-0.331194	0.457938	0.746857	0.966735
FLJ22447	-0.13216	0.406125	38	-0.325417	-0.954317	0.689997	0.74665	0.966735
OR10A3	-0.12682	0.389276	38	-0.325784	-0.914869	0.661229	0.746375	0.966735
PPEF2	-0.177611	0.544315	38	-0.326302	-1.27952	0.924297	0.745986	0.966735
RAPGEF4	-0.168318	0.516531	38	-0.325863	-1.21398	0.877344	0.746316	0.966735
SETD5	-0.0432776	0.132626	37.9969	-0.326313	-0.311766	0.225211	0.745978	0.966735
SLC35A1	0.111027	0.340842	38	0.325744	-0.578971	0.801025	0.746405	0.966735
SRFBP1	0.0843601	0.259286	38	0.325355	-0.440537	0.609258	0.746697	0.966735
ZBED2	-0.0998742	0.306515	38	-0.325838	-0.720381	0.520633	0.746335	0.966735
ZBTB46	-0.134613	0.413803	38	-0.325306	-0.972312	0.703087	0.746734	0.966735
TM2D1	-0.0582108	0.179198	38	-0.32484	-0.420979	0.304558	0.747084	0.966874
JAM2	-0.152099	0.468521	38	-0.324637	-1.10057	0.796372	0.747236	0.966926
SLC26A5	-0.0610965	0.188224	38	-0.324594	-0.442136	0.319943	0.747268	0.966926
PLAGL1	0.131808	0.406448	38	0.324292	-0.691004	0.95462	0.747496	0.96694
TDO2	-0.162781	0.501744	38	-0.324431	-1.17851	0.852946	0.747391	0.96694
ZNF835	-0.103218	0.318281	38	-0.324299	-0.747545	0.541108	0.74749	0.96694
CARM1	0.0527055	0.162637	38	0.324069	-0.276535	0.381946	0.747663	0.96697
LMNA	-0.166808	0.5147	38	-0.324088	-1.20876	0.875147	0.747648	0.96697
LAMTOR3	0.0582559	0.179854	38	0.323906	-0.30584	0.422352	0.747785	0.967035
SQRDL	-0.0735558	0.227188	37.9997	-0.323766	-0.533474	0.386363	0.74789	0.967077
ADCK1	0.0950739	0.294295	38	0.323057	-0.500695	0.690843	0.748423	0.967158
ETV6	-0.0557926	0.172432	38	-0.323563	-0.404863	0.293278	0.748043	0.967158
NEURL4	-0.0577413	0.178662	38	-0.323187	-0.419424	0.303941	0.748325	0.967158
SFT2D1	-0.0515325	0.159448	38	-0.323193	-0.374318	0.271253	0.748321	0.967158
TRAM1	0.0596049	0.184422	38	0.323198	-0.313739	0.432948	0.748317	0.967158
TREML2	0.0986624	0.305031	38	0.323451	-0.51884	0.716165	0.748127	0.967158
TSGA10	-0.182457	0.564865	38	-0.32301	-1.32597	0.961052	0.748458	0.967158
C19orf55	0.0939684	0.291287	38	0.322597	-0.495712	0.683648	0.748769	0.967178
DOK1	-0.0535229	0.165914	38	-0.322595	-0.389398	0.282352	0.74877	0.967178
ELK3	-0.0941138	0.291868	38	-0.322453	-0.68497	0.496743	0.748877	0.967178
GAP43	-0.0351808	0.109494	75.9675	-0.321303	-0.253259	0.182897	0.748863	0.967178
KCTD18	0.0641599	0.198989	38	0.322429	-0.338672	0.466992	0.748895	0.967178
KIAA0825	0.127371	0.395055	38	0.322414	-0.672376	0.927119	0.748906	0.967178
ELOVL2	-0.0846534	0.262746	38	-0.322187	-0.616555	0.447248	0.749077	0.967305
SLC1A3	0.223318	0.693791	38	0.321881	-1.18119	1.62782	0.749307	0.967509
DNHD1	-0.0976114	0.303554	38	-0.321562	-0.712125	0.516902	0.749547	0.967653
PHIP	-0.0888817	0.276425	38	-0.32154	-0.648474	0.470711	0.749563	0.967653
SLC16A11	-0.187175	0.582295	38	-0.321444	-1.36597	0.991619	0.749635	0.967653
ACIN1	-0.0514308	0.160198	38	-0.321046	-0.375734	0.272873	0.749935	0.967857
APAF1	-0.078832	0.245635	38	-0.320932	-0.576094	0.418429	0.75002	0.967857
CNOT4	0.0925912	0.288843	38	0.320559	-0.49214	0.677323	0.750301	0.967857
EPS8L1	-0.0970098	0.302841	38	-0.320333	-0.710079	0.516059	0.750471	0.967857
HINT1	0.0448496	0.140132	38	0.320053	-0.238833	0.328532	0.750682	0.967857
MDGA1	-0.150952	0.471232	38	-0.320334	-1.10491	0.803008	0.75047	0.967857
NT5DC3	-0.0734234	0.229264	38	-0.320257	-0.537544	0.390698	0.750528	0.967857
REV1	-0.11915	0.371885	38	-0.320395	-0.871992	0.633692	0.750424	0.967857
RHPN2	0.166174	0.518333	38	0.320593	-0.883137	1.21549	0.750275	0.967857
ST6GALNAC6	0.0930935	0.29093	38	0.319986	-0.495863	0.682049	0.750732	0.967857
TMEM56	-0.138282	0.43084	38	-0.320959	-1.01047	0.733908	0.75	0.967857
ZAP70	-0.184882	0.577608	38	-0.320082	-1.35419	0.984425	0.750659	0.967857
ZNF551	-0.0502509	0.156842	38	-0.320393	-0.36776	0.267258	0.750426	0.967857
SLC25A22	0.076413	0.239017	38	0.319697	-0.407452	0.560278	0.750949	0.968044
MDC1	-0.0432178	0.135256	38	-0.319526	-0.317029	0.230593	0.751077	0.968052
PIBF1	0.0830514	0.260025	38	0.319398	-0.443341	0.609444	0.751174	0.968052
ARHGEF28	0.1325	0.414965	38	0.319305	-0.707552	0.972553	0.751244	0.968052
TARS	-0.0428568	0.134139	38	-0.319496	-0.314406	0.228693	0.7511	0.968052
TXLNA	0.0414747	0.129993	38	0.319052	-0.221683	0.304632	0.751434	0.968204
CEP72	-0.105077	0.329602	38	-0.318798	-0.772322	0.562169	0.751626	0.968245
GADD45A	0.14247	0.446755	38	0.318899	-0.761939	1.04688	0.751549	0.968245
HAS3	-0.166158	0.521324	38	-0.318722	-1.22152	0.889208	0.751683	0.968245
MYO16	0.115048	0.361087	38	0.318615	-0.615936	0.846031	0.751763	0.968256
APOL4	0.217657	0.68424	38	0.3181	-1.16751	1.60283	0.752151	0.968264
CDC34	-0.0845596	0.265542	38	-0.318441	-0.622122	0.453002	0.751894	0.968264
CENPC1	-0.0784015	0.246447	38	-0.318128	-0.577307	0.420504	0.75213	0.968264
LIPG	0.160754	0.505468	38	0.31803	-0.862513	1.18402	0.752203	0.968264
TCEAL2	-0.0951822	0.298999	38	-0.318336	-0.700474	0.51011	0.751973	0.968264
YBEY	-0.0676266	0.212502	38	-0.31824	-0.497814	0.362561	0.752045	0.968264
ATRIP	-0.0736683	0.231859	38	-0.317728	-0.543043	0.395706	0.75243	0.968365
CPSF6	0.046402	0.146085	38	0.317638	-0.249331	0.342135	0.752499	0.968365
MAP3K2	0.0499211	0.157162	37.9943	0.317641	-0.268238	0.36808	0.752496	0.968365
GIT1	0.0732867	0.230815	38	0.317512	-0.393975	0.540548	0.752593	0.968394
JAK3	0.0567262	0.178786	38	0.317286	-0.305207	0.418659	0.752764	0.968479
NKAIN4	-0.0510125	0.160805	38	-0.317232	-0.376545	0.27452	0.752804	0.968479
ZNF750	-0.166026	0.523777	38	-0.316979	-1.22636	0.894305	0.752995	0.968631
AKIRIN1	-0.0384968	0.121562	38	-0.316686	-0.284585	0.207592	0.753215	0.968822
C10orf95	0.120699	0.381484	38	0.316392	-0.651575	0.892972	0.753436	0.96884
NOP9	0.0411797	0.130198	38	0.316286	-0.222392	0.304751	0.753517	0.96884
C16orf72	0.0540049	0.170674	38	0.316422	-0.291506	0.399516	0.753414	0.96884
PRKD1	-0.133259	0.421329	38	-0.316283	-0.986194	0.719676	0.753518	0.96884
JAG1	0.151145	0.478379	38	0.315952	-0.817282	1.11957	0.753768	0.968882
POU2F1	-0.0583057	0.184485	38	-0.316046	-0.431776	0.315165	0.753697	0.968882
RBMXL1	0.076149	0.240997	38	0.315974	-0.411725	0.564023	0.753751	0.968882
CLEC2B	-0.0779951	0.247482	38	-0.315154	-0.578996	0.423006	0.754369	0.96895
CMTM4	-0.0624931	0.198239	38	-0.315241	-0.463807	0.338821	0.754303	0.96895
EMID2	-0.209781	0.664896	38	-0.31551	-1.55579	1.13623	0.754101	0.96895
FAM160B2	0.102179	0.32415	38	0.315221	-0.554028	0.758385	0.754318	0.96895
NUMBL	-0.0970456	0.30797	38	-0.315114	-0.720497	0.526406	0.754399	0.96895
PRR24	-0.0849296	0.269475	38.0014	-0.315167	-0.630452	0.460593	0.754359	0.96895
PTK2	0.096084	0.304487	38	0.31556	-0.520317	0.712486	0.754063	0.96895
WDR4	0.117393	0.371962	38	0.315604	-0.635605	0.87039	0.75403	0.96895
BAG3	-0.176841	0.561853	38	-0.314746	-1.31425	0.960571	0.754677	0.969093
HNRNPA3	-0.0976441	0.310207	38	-0.314771	-0.725626	0.530338	0.754658	0.969093
MOCS3	0.0545948	0.173599	38	0.314487	-0.296839	0.406028	0.754871	0.969093
PDSS1	0.0752085	0.239107	38	0.314539	-0.408838	0.559255	0.754832	0.969093
SERPINB7	-0.159751	0.507737	38	-0.314634	-1.18761	0.868108	0.75476	0.969093
E2F5	0.0924063	0.294624	38	0.313641	-0.50403	0.688842	0.755509	0.96925
FEZ1	0.151283	0.482411	38	0.313598	-0.825307	1.12787	0.755542	0.96925
HSPG2	0.126445	0.402685	38	0.314004	-0.688749	0.941639	0.755235	0.96925
ITGAX	-0.259463	0.825982	38	-0.314127	-1.93158	1.41265	0.755143	0.96925
NACC2	-0.215586	0.687527	38	-0.313567	-1.60741	1.17624	0.755565	0.96925
SLC45A3	0.200216	0.638727	38	0.313461	-1.09282	1.49325	0.755645	0.96925
TUSC5	-0.0331477	0.105984	75.9881	-0.31276	-0.244234	0.177939	0.755319	0.96925
WIPI2	-0.0489518	0.156143	38	-0.313506	-0.365047	0.267143	0.75561	0.96925
C1orf213	-0.0846883	0.26982	38	-0.31387	-0.63091	0.461534	0.755337	0.96925
ABI3	0.158342	0.509176	38	0.310976	-0.872431	1.18911	0.757518	0.969336
ANO2	0.18701	0.601223	38	0.311049	-1.0301	1.40412	0.757463	0.969336
ARFGEF2	0.0512256	0.164916	38	0.310617	-0.282629	0.38508	0.75779	0.969336
ASCC1	0.0686721	0.220023	38	0.312113	-0.376742	0.514086	0.756661	0.969336
ATP1B2	-0.259382	0.829223	38	-0.312801	-1.93806	1.41929	0.756142	0.969336
CCRL2	0.129468	0.416826	38	0.310604	-0.714353	0.973289	0.757799	0.969336
CD82	0.091607	0.294944	38	0.310591	-0.505476	0.68869	0.757809	0.969336
CWF19L2	0.0443415	0.142109	38	0.312024	-0.243343	0.332026	0.756728	0.969336
CYB5R4	0.046853	0.150571	38	0.311169	-0.257962	0.351668	0.757373	0.969336
DNAH1	-0.152087	0.487165	38	-0.312187	-1.1383	0.834128	0.756605	0.969336
FAM114A2	0.0832504	0.267931	38	0.310715	-0.459149	0.625649	0.757715	0.969336
FASTK	0.0407241	0.131035	38	0.310789	-0.224542	0.30599	0.75766	0.969336
GPX4	0.083339	0.267554	38	0.311485	-0.458296	0.624974	0.757135	0.969336
GRHL1	-0.218004	0.69887	38	-0.311938	-1.63279	1.19678	0.756793	0.969336
IRF1	0.0663673	0.212273	38	0.312651	-0.363356	0.496091	0.756255	0.969336
FOCAD	-0.088014	0.282544	38	-0.311505	-0.659995	0.483967	0.757119	0.969336
MLF2	0.0457188	0.146935	38	0.311149	-0.251736	0.343174	0.757388	0.969336
PGAM5	0.0599196	0.191671	38	0.312616	-0.328099	0.447938	0.756282	0.969336
PSPN	0.124541	0.400235	38	0.311169	-0.685692	0.934774	0.757373	0.969336
RPRD1A	-0.0695776	0.222888	38	-0.312164	-0.520791	0.381635	0.756622	0.969336
STAG2	-0.0696102	0.223036	38	-0.312103	-0.521123	0.381903	0.756669	0.969336
THOC2	0.0683575	0.219463	38	0.311475	-0.375923	0.512638	0.757142	0.969336
TREX1	-0.0771584	0.2463	38	-0.31327	-0.575767	0.42145	0.755789	0.969336
TSPY3	-0.115824	0.371169	38	-0.312053	-0.867217	0.635568	0.756706	0.969336
VASP	-0.106027	0.339399	38	-0.312397	-0.793104	0.58105	0.756447	0.969336
ZNF784	0.0843954	0.270858	38	0.311586	-0.463928	0.632718	0.757059	0.969336
HBG2	-0.203078	0.653315	38	-0.310842	-1.52564	1.11949	0.75762	0.969336
MKRN9P	-0.0967188	0.310496	38	-0.311498	-0.725285	0.531848	0.757125	0.969336
PCDHGB4	0.0920039	0.296142	38	0.310675	-0.507505	0.691513	0.757746	0.969336
CCDC18	0.0938303	0.302361	38	0.310325	-0.518268	0.705929	0.75801	0.969418
SYAP1	0.0519586	0.167439	38	0.310314	-0.287004	0.390921	0.758018	0.969418
CHIC1	-0.113789	0.366964	37.9999	-0.310083	-0.856669	0.629091	0.758192	0.969424
TBC1D1	-0.0778642	0.251123	38	-0.310064	-0.586237	0.430509	0.758207	0.969424
ZNF462	0.16144	0.520742	38	0.31002	-0.892747	1.21563	0.75824	0.969424
SEPT1	-0.0715512	0.230937	38	-0.309831	-0.539058	0.395955	0.758382	0.969514
GRB14	-0.170942	0.55242	37.999	-0.309442	-1.28926	0.947375	0.758676	0.969797
BARD1	-0.0925893	0.299524	38	-0.309122	-0.698943	0.513765	0.758917	0.96984
EXOC7	-0.0376005	0.12176	38	-0.308807	-0.284092	0.208891	0.759155	0.96984
GGT6	-0.116583	0.377738	38	-0.308635	-0.881273	0.648107	0.759285	0.96984
GPR113	0.165877	0.537182	38	0.308791	-0.921591	1.25335	0.759167	0.96984
KCNK6	0.100082	0.323666	38	0.309213	-0.555146	0.75531	0.758849	0.96984
MOV10	0.102958	0.333525	38	0.308696	-0.572228	0.778144	0.759239	0.96984
PRKD2	-0.103611	0.335713	38	-0.308631	-0.783226	0.576003	0.759288	0.96984
REREP3	-0.122718	0.397557	38	-0.30868	-0.92753	0.682095	0.759251	0.96984
ATP6V1E2	-0.177021	0.574327	38	-0.308223	-1.33968	0.985643	0.759596	0.969863
C11orf54	0.0656427	0.21283	38	0.308428	-0.365208	0.496494	0.759441	0.969863
IL12RB1	-0.105999	0.343835	38	-0.308283	-0.802055	0.590058	0.75955	0.969863
NCKAP1L	0.0452496	0.146743	38	0.308359	-0.251816	0.342316	0.759493	0.969863
TAL2	0.124116	0.403061	38	0.307934	-0.691837	0.940069	0.759814	0.97005
ARHGAP30	-0.053749	0.174861	38	-0.307382	-0.407736	0.300238	0.760231	0.97012
FAM176C	-0.17793	0.578498	38	-0.307573	-1.34904	0.993178	0.760087	0.97012
DIDO1	-0.0779161	0.253471	38	-0.307396	-0.591042	0.43521	0.76022	0.97012
FTSJ2	-0.0560913	0.182318	38	-0.307656	-0.425175	0.312993	0.760024	0.97012
ZNF131	0.100596	0.327001	38	0.307633	-0.561382	0.762575	0.760041	0.97012
ZNF335	0.0695887	0.226718	38	0.306939	-0.389378	0.528556	0.760565	0.970454
RING1	-0.0659796	0.215072	38	-0.306779	-0.50137	0.369411	0.760686	0.970516
ADNP	-0.057017	0.189572	38	-0.300766	-0.440786	0.326752	0.765232	0.970619
ADORA3	0.155503	0.50833	38	0.30591	-0.873556	1.18456	0.761343	0.970619
AEBP2	0.0896771	0.293466	38	0.305579	-0.504413	0.683767	0.761593	0.970619
ALPI	-0.0846558	0.280923	38	-0.301349	-0.653354	0.484043	0.764791	0.970619
B4GALT1	-0.0808173	0.265442	38	-0.304463	-0.618177	0.456542	0.762436	0.970619
BOLA1	-0.090724	0.296532	38	-0.305951	-0.691021	0.509573	0.761312	0.970619
APMAP	0.0689363	0.225913	38	0.305145	-0.388401	0.526274	0.761921	0.970619
C20orf94	-0.0837595	0.276396	38	-0.303042	-0.643293	0.475774	0.763511	0.970619
CBX1	0.164581	0.54141	38	0.303986	-0.931446	1.26061	0.762797	0.970619
CD28	0.197648	0.647908	38	0.305055	-1.11397	1.50927	0.761989	0.970619
CD99P1	-0.0742725	0.243808	38	-0.304635	-0.567836	0.419291	0.762306	0.970619
CDC6	0.12062	0.400371	38	0.301271	-0.689889	0.931129	0.764851	0.970619
CFL2	-0.092726	0.305584	38	-0.303439	-0.711348	0.525896	0.763211	0.970619
CIAPIN1	0.0567365	0.187964	37.9996	0.301847	-0.323778	0.437251	0.764414	0.970619
CN5H6.4	0.124542	0.414218	38	0.300667	-0.713999	0.963083	0.765307	0.970619
DONSON	0.100151	0.329674	38	0.303788	-0.56724	0.767542	0.762946	0.970619
EXOSC7	0.0627124	0.206482	38	0.303719	-0.355288	0.480713	0.762999	0.970619
EYA4	0.203284	0.672969	38	0.302071	-1.15907	1.56564	0.764245	0.970619
FAM180B	-0.0907909	0.302012	38	-0.30062	-0.702183	0.520601	0.765343	0.970619
FBXO39	-0.143768	0.469857	38	-0.305982	-1.09494	0.807409	0.761289	0.970619
FXR1	0.075854	0.252493	38	0.300421	-0.435291	0.586999	0.765494	0.970619
GPR124	-0.112578	0.369617	38	-0.30458	-0.860828	0.635672	0.762348	0.970619
HELLS	-0.089157	0.296791	38	-0.300403	-0.689979	0.511665	0.765507	0.970619
IDO2	-0.161105	0.527401	38	-0.305469	-1.22877	0.906563	0.761676	0.970619
ITGB1BP2	0.122666	0.404728	38	0.303083	-0.696663	0.941995	0.76348	0.970619
KDM6A	0.068389	0.22407	38	0.305212	-0.385217	0.521995	0.76187	0.970619
KHNYN	0.0354926	0.117396	38	0.302332	-0.202164	0.273149	0.764048	0.970619
KRTDAP	-0.284243	0.935629	38	-0.303799	-2.17832	1.60984	0.762938	0.970619
LMBR1	0.0638935	0.211491	38	0.30211	-0.364248	0.492035	0.764216	0.970619
MBTPS2	0.0693896	0.230852	38	0.300581	-0.397946	0.536725	0.765373	0.970619
TRMT44	0.0813246	0.270702	38	0.300421	-0.466682	0.629332	0.765493	0.970619
MPHOSPH8	0.0766972	0.253855	38	0.30213	-0.437205	0.5906	0.764201	0.970619
MRPL52	0.0684339	0.226791	38	0.301749	-0.39068	0.527548	0.764489	0.970619
MS4A14	0.173031	0.570283	38	0.303412	-0.981446	1.32751	0.763231	0.970619
MTX3	0.0686726	0.228312	38	0.300784	-0.393521	0.530866	0.765219	0.970619
NDOR1	0.0556547	0.181862	38	0.306028	-0.312505	0.423814	0.761254	0.970619
NELF	-0.0869726	0.287958	38	-0.302032	-0.669913	0.495968	0.764274	0.970619
NXT1	-0.0999615	0.327522	38	-0.305206	-0.762994	0.563071	0.761875	0.970619
PDCD1	0.169619	0.556736	38	0.304666	-0.957435	1.29667	0.762283	0.970619
PEX3	-0.0570114	0.188745	38	-0.302055	-0.439107	0.325084	0.764258	0.970619
PHF3	0.0458453	0.152597	38	0.300435	-0.26307	0.354761	0.765483	0.970619
PI4KB	-0.0670436	0.221399	38	-0.302818	-0.515242	0.381155	0.76368	0.970619
PPAPDC2	0.0865012	0.285592	38	0.302884	-0.49165	0.664653	0.76363	0.970619
PSMA7	0.0569988	0.189479	38	0.300818	-0.326582	0.44058	0.765193	0.970619
PSMG4	0.0796645	0.262437	38	0.303557	-0.451611	0.61094	0.763122	0.970619
PTGFRN	-0.165514	0.54914	38	-0.301406	-1.27719	0.946161	0.764748	0.970619
RABL3	-0.0629212	0.20756	38	-0.303148	-0.483104	0.357261	0.763431	0.970619
RASGRP3	-0.132256	0.43655	38	-0.302958	-1.01601	0.751493	0.763574	0.970619
RBKS	-0.188387	0.620254	38	-0.303725	-1.44403	1.06725	0.762994	0.970619
SAR1A	-0.0435052	0.143025	38	-0.304179	-0.333045	0.246034	0.762651	0.970619
SCIN	-0.129364	0.428833	38	-0.301665	-0.99749	0.738762	0.764552	0.970619
SDC4	-0.165388	0.551	38	-0.30016	-1.28083	0.950052	0.765691	0.970619
STARD13	0.174558	0.577008	38	0.302522	-0.993535	1.34265	0.763904	0.970619
SYCP2	-0.156002	0.515808	38	-0.302442	-1.2002	0.888197	0.763964	0.970619
TAOK3	-0.044023	0.145352	38.0026	-0.302873	-0.338271	0.250225	0.763639	0.970619
TBCB	-0.0453148	0.150097	38	-0.301904	-0.34917	0.25854	0.764371	0.970619
TCERG1	-0.0738723	0.243341	38	-0.303576	-0.56649	0.418745	0.763107	0.970619
TMEM17	-0.154506	0.514634	38	-0.300225	-1.19633	0.887316	0.765642	0.970619
TOPBP1	-0.0342869	0.113248	38	-0.30276	-0.263545	0.194971	0.763724	0.970619
TSPAN3	0.0434024	0.142723	38	0.304102	-0.245525	0.33233	0.762709	0.970619
VRK1	-0.0829354	0.274968	38	-0.301619	-0.639578	0.473708	0.764587	0.970619
WDHD1	0.102724	0.335618	38	0.306074	-0.576698	0.782146	0.761219	0.970619
WDR26	0.0454889	0.148545	38	0.30623	-0.255225	0.346202	0.761101	0.970619
WDR91	-0.0530987	0.174689	38	-0.303961	-0.406739	0.300542	0.762816	0.970619
ZKSCAN1	-0.0366305	0.120865	38	-0.303069	-0.28131	0.208049	0.763491	0.970619
ZNF679	-0.0638193	0.212221	38	-0.30072	-0.493439	0.365801	0.765267	0.970619
ZNF75A	0.054609	0.181882	38	0.300244	-0.313592	0.42281	0.765627	0.970619
PMF1	-0.0431485	0.140948	38	-0.306131	-0.328482	0.242186	0.761176	0.970619
RBM19	-0.0521348	0.173853	38	-0.299878	-0.404083	0.299813	0.765904	0.970706
SNORA70G	-0.124257	0.414253	38	-0.299955	-0.96287	0.714355	0.765846	0.970706
ARL6	0.136995	0.457561	38	0.299402	-0.789288	1.06328	0.766265	0.970725
ATAD1	0.0367986	0.122881	38	0.299466	-0.211961	0.285558	0.766217	0.970725
FUT4	0.065185	0.217734	38	0.29938	-0.375594	0.505964	0.766282	0.970725
MAD2L2	0.0792144	0.264384	38	0.299618	-0.456004	0.614433	0.766101	0.970725
XRCC5	-0.0525071	0.175301	38	-0.299526	-0.407385	0.30237	0.766171	0.970725
LMAN1	-0.111988	0.374266	38	-0.29922	-0.86965	0.645674	0.766402	0.970786
ABCD1	0.0911425	0.312454	38	0.291699	-0.541387	0.723672	0.772103	0.970914
ANKRD6	0.179563	0.606147	38	0.296236	-1.04752	1.40664	0.768663	0.970914
AP2A2	-0.0545748	0.185729	38	-0.293841	-0.430563	0.321414	0.770478	0.970914
ATXN7L1	0.0736804	0.252572	38	0.291721	-0.437625	0.584985	0.772087	0.970914
AVIL	-0.148312	0.50699	38	-0.292533	-1.17466	0.878037	0.77147	0.970914
B4GALT3	-0.0412059	0.138162	38	-0.298244	-0.3209	0.238488	0.767142	0.970914
BOP1	-0.0797891	0.269522	38	-0.296039	-0.625409	0.46583	0.768812	0.970914
BPNT1	0.0860897	0.295489	38	0.291347	-0.512097	0.684276	0.772371	0.970914
C11orf95	-0.0968295	0.324641	38	-0.298266	-0.754032	0.560373	0.767125	0.970914
CASP4	0.0968138	0.327661	38	0.295469	-0.566502	0.76013	0.769244	0.970914
CCDC88A	0.0560278	0.192246	38	0.291438	-0.333154	0.445209	0.772301	0.970914
CCNB3	0.132957	0.456822	38	0.291048	-0.791831	1.05775	0.772598	0.970914
CD6	-0.166038	0.570829	38	-0.290872	-1.32162	0.989544	0.772731	0.970914
CEP68	-0.0620537	0.213097	38	-0.291199	-0.493447	0.36934	0.772483	0.970914
CHCHD4	0.0697002	0.238428	38	0.292333	-0.412971	0.552371	0.771622	0.970914
CHMP4B	0.0407718	0.139406	38	0.292468	-0.241441	0.322984	0.77152	0.970914
CISD2	-0.0813592	0.276835	38.0553	-0.293891	-0.641755	0.479036	0.770438	0.970914
CNN1	-0.160983	0.54362	38	-0.296132	-1.26149	0.939519	0.768742	0.970914
CORO1C	0.0941968	0.322258	38	0.292303	-0.55818	0.746574	0.771645	0.970914
CYP11A1	-0.103098	0.345299	38	-0.298576	-0.802119	0.595923	0.76689	0.970914
DHRS12	-0.107755	0.362272	38	-0.297443	-0.841137	0.625626	0.767748	0.970914
DPM3	0.0758024	0.259107	38	0.292553	-0.448732	0.600337	0.771456	0.970914
ELF4	-0.0525019	0.176598	38	-0.297296	-0.410006	0.305002	0.76786	0.970914
EXOSC5	0.0729499	0.248116	38	0.294015	-0.429335	0.575235	0.770346	0.970914
FAM177A1	0.0809032	0.277187	38	0.291872	-0.480233	0.642039	0.771972	0.970914
FLJ44511	-0.190012	0.645272	38	-0.294468	-1.4963	1.11627	0.770003	0.970914
GALNT2	-0.0480848	0.162449	38	-0.296	-0.376945	0.280775	0.768842	0.970914
GARS	0.0754799	0.252589	38	0.298825	-0.43586	0.586819	0.766701	0.970914
GFM2	-0.0683546	0.231991	38	-0.294644	-0.537995	0.401286	0.76987	0.970914
GRAMD1B	0.0690556	0.233193	38	0.296131	-0.403019	0.54113	0.768743	0.970914
GTF2E2	0.0450251	0.151888	37.9999	0.296436	-0.262457	0.352507	0.768512	0.970914
HILPDA	-0.105192	0.354925	38	-0.296377	-0.823699	0.613316	0.768556	0.970914
HP1BP3	0.0899227	0.303386	38	0.296396	-0.524251	0.704096	0.768541	0.970914
IDS	-0.0628738	0.210686	38	-0.298424	-0.489385	0.363637	0.767005	0.970914
IRF2BP2	0.0636777	0.213453	38.0016	0.298322	-0.368434	0.495789	0.767082	0.970914
IRF5	-0.0534968	0.183055	38	-0.292245	-0.424072	0.317078	0.771689	0.970914
KCTD19	-0.126043	0.429251	38	-0.293636	-0.995017	0.74293	0.770634	0.970914
LAMB2	-0.1038	0.355663	38	-0.291848	-0.823801	0.616202	0.77199	0.970914
LENEP	0.152863	0.525913	37.9999	0.290663	-0.911791	1.21752	0.77289	0.970914
LIMD1	-0.0508377	0.172501	38	-0.294709	-0.400048	0.298373	0.76982	0.970914
LMNB2	0.0800909	0.270031	38	0.296599	-0.466558	0.62674	0.768388	0.970914
LUZP1	0.0541492	0.185401	38	0.292065	-0.321176	0.429474	0.771825	0.970914
MAGED1	-0.110967	0.37604	37.9949	-0.295093	-0.872223	0.65029	0.769529	0.970914
MDH2	0.0551595	0.189748	38	0.290699	-0.328965	0.439284	0.772862	0.970914
METTL21A	0.0728884	0.250236	38	0.291278	-0.433689	0.579465	0.772423	0.970914
MIER2	0.0655595	0.22437	38.0053	0.292193	-0.388652	0.519771	0.771728	0.970914
MRP63	0.062565	0.214009	38	0.292348	-0.370673	0.495803	0.771611	0.970914
MRPL13	-0.108386	0.368004	38	-0.294525	-0.853372	0.636599	0.76996	0.970914
MRPL30	0.093359	0.315715	38	0.295706	-0.545773	0.732491	0.769064	0.970914
MRPL38	0.0380151	0.130933	38	0.290339	-0.227046	0.303076	0.773136	0.970914
N4BP3	-0.118759	0.403139	38	-0.294586	-0.934873	0.697354	0.769913	0.970914
NACA	-0.114996	0.390957	37.9999	-0.294141	-0.906447	0.676455	0.770251	0.970914
NR2C2AP	0.084472	0.287616	38	0.293697	-0.497776	0.66672	0.770588	0.970914
NTAN1	0.0548034	0.188287	38	0.291063	-0.326364	0.435971	0.772586	0.970914
OR4D1	0.112857	0.381631	38	0.295722	-0.659715	0.885428	0.769052	0.970914
PPP6R1	-0.067009	0.227066	38	-0.295108	-0.526679	0.392661	0.769517	0.970914
PRELID1	-0.0394138	0.13497	38	-0.292019	-0.312646	0.233819	0.77186	0.970914
PRKG1	0.185576	0.634672	38	0.292396	-1.09925	1.4704	0.771574	0.970914
PRNP	0.172357	0.587786	38	0.29323	-1.01755	1.36227	0.770942	0.970914
QSOX2	0.0539251	0.184131	38	0.292862	-0.318829	0.426679	0.771221	0.970914
QTRT1	-0.0800693	0.275411	38	-0.290727	-0.63761	0.477471	0.772841	0.970914
RIN2	-0.215229	0.739739	38	-0.290953	-1.71275	1.28229	0.772669	0.970914
RPAIN	0.0555581	0.189245	38	0.293578	-0.327548	0.438664	0.770678	0.970914
RRAD	-0.121705	0.410844	38	-0.296232	-0.953415	0.710005	0.768666	0.970914
SCIMP	0.171456	0.590623	37.9999	0.290297	-1.0242	1.36711	0.773168	0.970914
SLC27A1	-0.0802571	0.270764	38	-0.29641	-0.628391	0.467876	0.768531	0.970914
SLC39A4	-0.0366764	0.124892	38	-0.293665	-0.289507	0.216154	0.770612	0.970914
SLC45A4	0.0763053	0.260984	38	0.292375	-0.452029	0.60464	0.77159	0.970914
SMYD2	0.124069	0.415281	38	0.29876	-0.716623	0.964762	0.766751	0.970914
SNIP1	0.0472976	0.162857	38	0.290424	-0.282389	0.376984	0.773071	0.970914
SOAT1	0.0784841	0.268139	38	0.292699	-0.464336	0.621304	0.771345	0.970914
STAM2	0.0527268	0.177641	38	0.296817	-0.306888	0.412342	0.768223	0.970914
TBC1D20	-0.0464205	0.158615	38	-0.292662	-0.367519	0.274678	0.771372	0.970914
TCEA3	-0.181746	0.620471	38	-0.292916	-1.43782	1.07433	0.77118	0.970914
TEF	-0.0531144	0.18024	38	-0.294687	-0.417991	0.311762	0.769837	0.970914
THRB	-0.190822	0.640191	38	-0.298071	-1.48682	1.10518	0.767273	0.970914
TMCO1	-0.0533169	0.182048	38	-0.292874	-0.421853	0.315219	0.771212	0.970914
TMEM39B	0.0769226	0.264716	38	0.290585	-0.458968	0.612813	0.772949	0.970914
TNFSF4	-0.138533	0.466237	38	-0.29713	-1.08238	0.805314	0.767986	0.970914
TRAP1	0.131214	0.441973	38	0.296882	-0.763513	1.02594	0.768173	0.970914
TSSC1	-0.0504267	0.169256	38	-0.297931	-0.393068	0.292215	0.767379	0.970914
UBTF	-0.035332	0.11826	38	-0.298766	-0.274737	0.204073	0.766747	0.970914
WRNIP1	-0.0524182	0.177845	38	-0.294742	-0.412446	0.30761	0.769796	0.970914
WWP1	0.066075	0.224439	38	0.294401	-0.388278	0.520429	0.770054	0.970914
ZNF324B	0.0552649	0.190256	38	0.290477	-0.329887	0.440417	0.77303	0.970914
ZNF408	0.0617943	0.210922	38	0.292972	-0.365195	0.488784	0.771137	0.970914
ZNF597	0.0798732	0.271735	38	0.293938	-0.470226	0.629973	0.770405	0.970914
ZNF618	0.094064	0.320068	38	0.293888	-0.55388	0.742008	0.770443	0.970914
ZRANB1	-0.0481904	0.164011	38	-0.293824	-0.380213	0.283832	0.770491	0.970914
F8A1	0.0421438	0.14239	38	0.295973	-0.24611	0.330398	0.768862	0.970914
GSTT2B	0.0815788	0.273912	38	0.297829	-0.472926	0.636084	0.767456	0.970914
SARNP	-0.0499546	0.169809	38	-0.294182	-0.393714	0.293805	0.77022	0.970914
ECSIT	-0.0476508	0.164234	38	-0.29014	-0.380125	0.284824	0.773287	0.970973
ANAPC7	-0.0371503	0.128621	38	-0.288835	-0.29753	0.223229	0.774278	0.971216
ANKRD44	0.0535353	0.184747	38	0.289777	-0.320465	0.427536	0.773563	0.971216
ATP10B	0.142354	0.49176	38	0.289478	-0.853163	1.13787	0.773789	0.971216
DOK2	-0.162117	0.561232	38	-0.288858	-1.29827	0.974039	0.77426	0.971216
LMBR1L	-0.0558855	0.193461	38	-0.288872	-0.447526	0.335755	0.774249	0.971216
TBC1D24	-0.0690602	0.239025	38	-0.288925	-0.552941	0.414821	0.774209	0.971216
TP73	-0.153027	0.528761	38	-0.289406	-1.22345	0.917394	0.773844	0.971216
ZFHX2	-0.162528	0.561087	38	-0.289667	-1.29839	0.973332	0.773646	0.971216
ZFP37	0.141116	0.487648	38	0.28938	-0.846075	1.12831	0.773863	0.971216
ZNF76	0.0721093	0.249354	38	0.289185	-0.432681	0.576899	0.774012	0.971216
ZNF787	0.0973402	0.33649	38	0.289281	-0.583849	0.778529	0.773939	0.971216
EMP3	-0.059386	0.205824	38	-0.288528	-0.476055	0.357283	0.774511	0.971277
IKZF1	-0.0414899	0.143773	38	-0.288581	-0.332542	0.249562	0.774471	0.971277
PCGF2	0.0634756	0.220031	38	0.288485	-0.381954	0.508905	0.774544	0.971277
AKT3	-0.109991	0.382587	38	-0.287493	-0.884498	0.664515	0.775297	0.971622
AP4E1	0.0615831	0.214516	38	0.28708	-0.372681	0.495847	0.775611	0.971622
ATP6V1F	-0.15095	0.524789	38	-0.287639	-1.21333	0.91143	0.775186	0.971622
GABRP	0.0542638	0.188993	38	0.28712	-0.328334	0.436861	0.77558	0.971622
GIPR	0.154616	0.536876	38	0.287991	-0.932233	1.24146	0.774918	0.971622
IFT43	0.0599391	0.208382	38	0.28764	-0.361909	0.481787	0.775185	0.971622
IL1B	-0.228848	0.795014	38	-0.287854	-1.83827	1.38057	0.775023	0.971622
MTMR14	-0.0359576	0.125235	38	-0.28712	-0.289483	0.217568	0.77558	0.971622
PIR	0.124528	0.433563	38	0.287221	-0.753173	1.00223	0.775503	0.971622
RET	-0.167434	0.583247	38	-0.287073	-1.34816	1.01329	0.775616	0.971622
ZSWIM6	0.0637714	0.221773	38	0.287552	-0.385185	0.512728	0.775252	0.971622
CYBASC3	0.0941659	0.328275	38	0.286851	-0.570392	0.758723	0.775785	0.971681
FEZ2	0.0572935	0.199754	38	0.286821	-0.347087	0.461674	0.775808	0.971681
DTHD1	-0.11354	0.397101	38	-0.285922	-0.917429	0.69035	0.776491	0.971745
GGA1	-0.0408534	0.142881	38	-0.285925	-0.330102	0.248395	0.776488	0.971745
NPPC	0.171147	0.597994	38	0.286201	-1.03943	1.38172	0.776278	0.971745
PKIG	0.0754157	0.26329	38	0.286435	-0.457588	0.608419	0.776101	0.971745
SAMD8	0.0469748	0.164308	38	0.285894	-0.28565	0.379599	0.776512	0.971745
SOS1	0.0772472	0.270149	38	0.285943	-0.469641	0.624136	0.776475	0.971745
WDR33	0.0452363	0.157939	38	0.286416	-0.274495	0.364967	0.776115	0.971745
ZFP62	-0.0958869	0.33452	38	-0.28664	-0.773087	0.581313	0.775945	0.971745
ZNF502	-0.102097	0.356625	38	-0.286287	-0.824046	0.619852	0.776213	0.971745
C10orf47	-0.118881	0.416161	38	-0.285661	-0.961355	0.723593	0.776689	0.971876
BLM	0.0650805	0.22819	38	0.285203	-0.396865	0.527026	0.777037	0.971893
BUB1	-0.099749	0.349751	38	-0.2852	-0.807782	0.608284	0.777039	0.971893
DIAPH2	0.0723605	0.253532	38	0.28541	-0.440887	0.585608	0.77688	0.971893
DQX1	0.157944	0.55397	38	0.285113	-0.96351	1.2794	0.777106	0.971893
FBLN7	-0.159301	0.558384	38	-0.28529	-1.28969	0.971088	0.776971	0.971893
KRTAP5-1	-0.137887	0.483692	38	-0.285071	-1.11707	0.841296	0.777137	0.971893
MAN1A2	-0.0601283	0.211077	38	-0.284865	-0.487431	0.367174	0.777295	0.971947
MTHFS	-0.0765061	0.268608	38	-0.284824	-0.620274	0.467262	0.777325	0.971947
EFNA4	0.0658024	0.231138	38	0.284688	-0.402113	0.533718	0.777429	0.971985
ZNF682	0.0733344	0.258434	38	0.283765	-0.449837	0.596506	0.778131	0.972773
DDX52	0.0519191	0.183066	38	0.283608	-0.318679	0.422517	0.77825	0.972831
P4HB	-0.0538826	0.190119	38	-0.283416	-0.438758	0.330993	0.778397	0.972923
LENG8	-0.0687468	0.242916	38	-0.283007	-0.560504	0.42301	0.778708	0.973024
PLEKHM3	0.0455634	0.160948	38	0.283093	-0.28026	0.371387	0.778642	0.973024
RARRES3	-0.0972834	0.343755	38	-0.283002	-0.793179	0.598612	0.778711	0.973024
TGFB1	-0.0433288	0.153144	38	-0.282928	-0.353353	0.266696	0.778768	0.973024
BTRC	0.111112	0.393059	38	0.282684	-0.684595	0.906819	0.778953	0.973028
CRHBP	-0.129161	0.456839	38	-0.282728	-1.05398	0.79566	0.77892	0.973028
HSPB11	-0.0378557	0.133938	38	-0.282637	-0.308998	0.233287	0.778989	0.973028
PSMD8	-0.0442873	0.156786	38	-0.28247	-0.361684	0.273109	0.779116	0.973096
GORASP2	0.0420886	0.149122	38	0.282242	-0.259793	0.343971	0.779289	0.973165
UBXN7	0.126267	0.447427	37.9999	0.282207	-0.779501	1.03204	0.779316	0.973165
C10orf2	0.0729173	0.258568	38	0.282004	-0.450527	0.596361	0.779471	0.973172
DTX1	0.122939	0.436238	38	0.281817	-0.760179	1.00606	0.779613	0.973172
MIS18BP1	0.059327	0.210339	38	0.282055	-0.366481	0.485135	0.779432	0.973172
MUT	0.0507524	0.180193	38	0.281656	-0.314029	0.415534	0.779735	0.973172
PHKA1	0.118944	0.422346	38	0.281628	-0.73605	0.973938	0.779757	0.973172
TCEANC2	0.0585355	0.207829	38	0.281652	-0.362192	0.479263	0.779738	0.973172
C1QTNF6	-0.115747	0.412237	38	-0.280778	-0.950277	0.718783	0.780404	0.973381
CAPZB	0.0334192	0.118877	38	0.281125	-0.207235	0.274073	0.78014	0.973381
CELF6	0.0759038	0.270408	38	0.2807	-0.47151	0.623317	0.780463	0.973381
LAMP3	-0.199261	0.710016	38	-0.280644	-1.63661	1.23809	0.780506	0.973381
MCM4	-0.0771836	0.274679	38	-0.280995	-0.633243	0.478876	0.780238	0.973381
PAG1	0.0925493	0.329577	38	0.280812	-0.574644	0.759743	0.780378	0.973381
TRIM28	-0.0251581	0.089486	38	-0.281141	-0.206313	0.155997	0.780128	0.973381
ZHX1	-0.0658304	0.234505	38	-0.280721	-0.540561	0.4089	0.780447	0.973381
ATP5A1	-0.0466769	0.167068	38	-0.279389	-0.384889	0.291535	0.781462	0.973441
B4GALT7	-0.0735865	0.262834	38	-0.279973	-0.605666	0.458493	0.781017	0.973441
CBX4	-0.0469132	0.168482	38	-0.278447	-0.387987	0.29416	0.782179	0.973441
CCDC112	-0.0666219	0.238188	38	-0.279703	-0.548809	0.415565	0.781223	0.973441
CD81	-0.0560394	0.200009	38	-0.280184	-0.460937	0.348858	0.780856	0.973441
DISC1	-0.100606	0.359092	38	-0.280167	-0.827549	0.626337	0.780869	0.973441
DPCD	0.174259	0.624188	38	0.279178	-1.08934	1.43786	0.781622	0.973441
EPB41L1	-0.159523	0.570858	38	-0.279444	-1.31516	0.996118	0.781419	0.973441
FAM109A	-0.15034	0.538138	37.9996	-0.27937	-1.23974	0.939063	0.781476	0.973441
GAB1	0.0766531	0.275823	38	0.277907	-0.48172	0.635027	0.78259	0.973441
HCLS1	-0.0334888	0.120192	38	-0.278627	-0.276805	0.209828	0.782042	0.973441
ICOSLG	0.0816712	0.29378	38	0.278001	-0.513055	0.676398	0.782519	0.973441
KCNE3	-0.140792	0.50378	38	-0.279471	-1.16064	0.879058	0.781399	0.973441
KIAA0101	0.131034	0.468703	38	0.279567	-0.817806	1.07987	0.781326	0.973441
NANOS3	-0.109776	0.393708	38	-0.278825	-0.906797	0.687245	0.781891	0.973441
OCIAD1	0.0318772	0.114524	38	0.278345	-0.199965	0.263719	0.782257	0.973441
OSBPL8	-0.0714481	0.257178	38	-0.277815	-0.592078	0.449182	0.78266	0.973441
PHOSPHO2	-0.128763	0.46103	38	-0.279294	-1.06207	0.804544	0.781534	0.973441
PPP1R9A	-0.147215	0.528511	38	-0.278546	-1.21713	0.922701	0.782104	0.973441
RAD52	-0.0502145	0.180184	38	-0.278685	-0.414978	0.314549	0.781998	0.973441
SLC13A4	-0.0539999	0.194206	38	-0.278054	-0.44715	0.33915	0.782478	0.973441
SLC25A16	0.129704	0.465896	38	0.278396	-0.813454	1.07286	0.782218	0.973441
SPPL3	0.0321014	0.114538	38	0.280269	-0.199768	0.263971	0.780792	0.973441
TECPR2	-0.100107	0.360205	38	-0.277918	-0.829304	0.629089	0.782582	0.973441
THSD1	0.142291	0.511261	38	0.278313	-0.892702	1.17728	0.782281	0.973441
TMEM160	-0.0584424	0.210357	38	-0.277825	-0.484287	0.367403	0.782653	0.973441
TTC8	-0.0984097	0.35392	38	-0.278057	-0.814883	0.618063	0.782476	0.973441
UBR4	0.073535	0.263314	38	0.279267	-0.459517	0.606587	0.781554	0.973441
CEBPG	0.0671028	0.241429	38	0.27794	-0.421645	0.555851	0.782565	0.973441
ALDH4A1	-0.0560426	0.202462	38	-0.276806	-0.465906	0.35382	0.78343	0.973473
ATP10A	-0.106386	0.384965	38	-0.276352	-0.885708	0.672936	0.783775	0.973473
C12orf43	0.0698767	0.252625	38	0.276603	-0.441535	0.581289	0.783584	0.973473
CCDC30	-0.102571	0.36945	37.9999	-0.277633	-0.850483	0.64534	0.782799	0.973473
CD300E	-0.2073	0.748522	38	-0.276945	-1.7226	1.308	0.783323	0.973473
L3MBTL3	0.0487391	0.176046	38	0.276855	-0.307647	0.405125	0.783392	0.973473
MEF2BNB	-0.099225	0.358356	38	-0.276889	-0.824679	0.626229	0.783366	0.973473
NAA30	-0.0466973	0.168606	38	-0.276961	-0.388023	0.294628	0.783311	0.973473
NCKAP1	-0.210226	0.760689	38	-0.276363	-1.75016	1.32971	0.783767	0.973473
OR4C6	0.0984751	0.355672	38	0.276871	-0.621545	0.818495	0.78338	0.973473
PEG10	-0.191103	0.688596	38	-0.277526	-1.58509	1.20289	0.782881	0.973473
PITRM1	0.0529915	0.191156	38	0.277216	-0.333983	0.439966	0.783116	0.973473
USP27X	0.118691	0.429343	38	0.276448	-0.750468	0.98785	0.783702	0.973473
ZKSCAN4	0.0572404	0.207063	38	0.276439	-0.361937	0.476418	0.783709	0.973473
ZNF528	-0.0999786	0.361145	38	-0.276838	-0.831079	0.631122	0.783405	0.973473
ID2	-0.0804138	0.291102	38	-0.276239	-0.66972	0.508892	0.783861	0.97349
COMT	-0.0619828	0.224488	38	-0.276108	-0.516434	0.392469	0.783961	0.973523
WBSCR22	-0.0489808	0.177458	38	-0.276014	-0.408225	0.310263	0.784033	0.973523
JMJD7	0.121287	0.439739	38	0.275815	-0.768919	1.01149	0.784185	0.973621
SAC3D1	-0.0709001	0.257158	38	-0.275706	-0.59149	0.449689	0.784267	0.973633
ABCA9	0.184274	0.668862	38	0.275503	-1.16977	1.53831	0.784423	0.973646
DMPK	-0.170245	0.61776	38	-0.275585	-1.42084	1.08034	0.78436	0.973646
ACTG1	0.0526673	0.192092	38	0.274178	-0.336202	0.441537	0.785433	0.973668
C10orf111	0.10792	0.392859	38	0.274704	-0.687382	0.903222	0.785031	0.973668
CCDC114	-0.101229	0.36886	38	-0.274436	-0.847947	0.64549	0.785236	0.973668
CCL22	-0.23965	0.872073	38	-0.274805	-2.00507	1.52577	0.784954	0.973668
CDCP1	0.12951	0.471651	37.9999	0.274589	-0.825298	1.08432	0.785119	0.973668
CLOCK	-0.0526269	0.191263	38	-0.275154	-0.439819	0.334566	0.784689	0.973668
DNAJC12	0.088465	0.322488	38	0.27432	-0.564378	0.741308	0.785324	0.973668
SLC6A12	0.137597	0.500774	38	0.274769	-0.876167	1.15136	0.784982	0.973668
STRN	-0.0512413	0.186326	38	-0.275009	-0.428438	0.325955	0.784799	0.973668
TMEM120A	0.0805704	0.293455	38	0.274558	-0.513499	0.674639	0.785143	0.973668
TSPAN8	0.0805216	0.292472	37.9998	0.275313	-0.511558	0.672601	0.784567	0.973668
WNT2B	-0.169162	0.616538	37.9974	-0.274374	-1.41728	1.07896	0.785284	0.973668
EEF1DP3	-0.0773863	0.282281	38	-0.274146	-0.648835	0.494062	0.785457	0.973668
HBP1	0.0553028	0.201587	38	0.274337	-0.352789	0.463394	0.785311	0.973668
DHRS7	0.0413015	0.151033	38	0.27346	-0.264449	0.347052	0.785981	0.973686
FBXW5	-0.0385461	0.140833	38	-0.273702	-0.323647	0.246555	0.785796	0.973686
GLRX3	-0.0282732	0.103324	38	-0.273637	-0.237441	0.180895	0.785846	0.973686
GNPAT	-0.0510968	0.186626	38.001	-0.273793	-0.4289	0.326707	0.785726	0.973686
KIF9	-0.110312	0.403375	38	-0.273471	-0.926902	0.706279	0.785972	0.973686
NR6A1	0.112669	0.41168	38	0.273681	-0.720733	0.94607	0.785812	0.973686
TMPRSS5	0.0324261	0.118577	38	0.27346	-0.207621	0.272474	0.785981	0.973686
ACP5	-0.150441	0.551434	38	-0.272818	-1.26676	0.965878	0.78647	0.973832
C2CD4B	-0.117674	0.432322	38	-0.272189	-0.992865	0.757518	0.78695	0.973832
CACNA1H	0.0730672	0.268455	38	0.272177	-0.470392	0.616526	0.78696	0.973832
EIF2C1	0.051704	0.190041	38	0.272068	-0.333014	0.436422	0.787043	0.973832
MED13	0.0338641	0.124297	38	0.272446	-0.217762	0.28549	0.786754	0.973832
MRAS	-0.200449	0.734541	38	-0.27289	-1.68745	1.28655	0.786415	0.973832
NBEAL2	0.113004	0.413932	38	0.273001	-0.724958	0.950967	0.78633	0.973832
NDUFS5	-0.0369658	0.135569	38	-0.272671	-0.311412	0.23748	0.786582	0.973832
POLR2K	0.102757	0.377655	38	0.272092	-0.661766	0.86728	0.787024	0.973832
PPP1R35	0.0838521	0.307825	38	0.272402	-0.539307	0.707011	0.786788	0.973832
RBM39	-0.0701441	0.257114	38	-0.272813	-0.590645	0.450357	0.786474	0.973832
TANC1	0.147947	0.543202	38	0.272361	-0.951708	1.2476	0.786819	0.973832
VBP1	0.0412707	0.151082	38	0.273167	-0.264579	0.34712	0.786204	0.973832
PLA2G10	-0.0960383	0.353191	38	-0.271916	-0.811037	0.61896	0.787159	0.973886
INIP	0.0417841	0.154104	38	0.271143	-0.270182	0.353751	0.787749	0.973912
DDI2	0.0623625	0.229664	38	0.271538	-0.402568	0.527293	0.787447	0.973912
HLCS	-0.110155	0.406747	38	-0.270821	-0.933571	0.71326	0.787995	0.973912
LGALS2	-0.126947	0.46901	38	-0.270669	-1.07641	0.822515	0.78811	0.973912
LY6D	-0.113623	0.419545	38	-0.270824	-0.962948	0.735702	0.787992	0.973912
NFU1	-0.0312942	0.115623	38	-0.270658	-0.26536	0.202772	0.788119	0.973912
NUDC	0.061995	0.228414	38	0.271415	-0.400405	0.524395	0.787541	0.973912
RAB18	0.0273124	0.100914	38	0.27065	-0.176978	0.231603	0.788125	0.973912
SEC13	-0.0403567	0.148533	38	-0.271702	-0.341047	0.260333	0.787322	0.973912
SMCR7L	-0.0353023	0.130239	38	-0.271058	-0.298957	0.228353	0.787813	0.973912
SMYD3	-0.115796	0.426796	38	-0.271314	-0.979798	0.748207	0.787618	0.973912
UBE2W	-0.0620862	0.228757	38	-0.271406	-0.525181	0.401009	0.787548	0.973912
LILRA6	-0.188032	0.693964	38	-0.270953	-1.59289	1.21682	0.787893	0.973912
PTGDR2	-0.172114	0.63627	38	-0.270505	-1.46018	1.11595	0.788235	0.973959
CACNA2D2	-0.133147	0.494659	38	-0.269169	-1.13453	0.868237	0.789256	0.974077
CCDC47	0.0440438	0.163087	38	0.270063	-0.286109	0.374196	0.788573	0.974077
ENTPD2	0.122532	0.455255	38	0.269151	-0.799083	1.04415	0.789269	0.974077
FLJ27354	0.128687	0.47751	38	0.269497	-0.837981	1.09536	0.789005	0.974077
HIST1H1E	-0.078042	0.289391	37.9991	-0.269676	-0.663885	0.507801	0.788868	0.974077
LRRC37B	-0.0743327	0.275549	38	-0.269762	-0.632153	0.483488	0.788803	0.974077
MAN2B1	0.0642347	0.237887	38	0.270022	-0.417342	0.545811	0.788604	0.974077
MOK	-0.134939	0.501315	38	-0.269169	-1.1498	0.879921	0.789256	0.974077
OIP5	0.129946	0.481733	38	0.269746	-0.845273	1.10516	0.788815	0.974077
PPP1R36	-0.108108	0.401676	38	-0.269143	-0.921258	0.705042	0.789276	0.974077
PTP4A2	-0.0516288	0.191047	38	-0.270242	-0.438382	0.335125	0.788436	0.974077
TNFRSF1B	0.0354127	0.131505	38	0.269288	-0.230805	0.30163	0.789165	0.974077
ZNF680	0.0536214	0.199024	38	0.269421	-0.349282	0.456525	0.789063	0.974077
C1orf115	-0.145483	0.54162	38	-0.268607	-1.24193	0.950969	0.789685	0.974386
ELOVL4	-0.189372	0.706677	38	-0.267976	-1.61996	1.24122	0.790167	0.974386
FAM186B	-0.180432	0.672834	38	-0.268167	-1.54251	1.18165	0.790021	0.974386
GAN	-0.0611293	0.227873	38	-0.26826	-0.522434	0.400175	0.78995	0.974386
IARS	0.048341	0.180233	38	0.268214	-0.316521	0.413203	0.789985	0.974386
PNPO	0.0720778	0.26892	38	0.268027	-0.472323	0.616478	0.790128	0.974386
PSMB7	-0.0484523	0.180829	38	-0.267945	-0.414522	0.317617	0.790191	0.974386
SNF8	-0.0576984	0.215265	38	-0.268034	-0.493479	0.378083	0.790123	0.974386
FXYD2	0.231124	0.862842	38	0.267864	-1.51561	1.97786	0.790253	0.974386
PDXP	0.0851002	0.317027	38	0.268432	-0.556687	0.726887	0.789818	0.974386
SDR9C7	-0.230355	0.860583	38	-0.267673	-1.97251	1.5118	0.790398	0.974386
TMEFF1	-0.187122	0.699019	38	-0.267693	-1.60221	1.22797	0.790383	0.974386
BHLHA15	-0.133702	0.500078	38	-0.267361	-1.14606	0.878654	0.790637	0.974461
GUK1	-0.0793361	0.296797	38	-0.267308	-0.680169	0.521497	0.790678	0.974461
PRKCQ	-0.140725	0.526216	38	-0.267429	-1.20599	0.924542	0.790585	0.974461
ADORA2A	-0.127946	0.479005	38	-0.267107	-1.09764	0.841749	0.790831	0.974472
FAM161B	0.106232	0.397597	38	0.267186	-0.698661	0.911126	0.790771	0.974472
AARS2	-0.0612806	0.230195	38	-0.266212	-0.527286	0.404724	0.791515	0.974536
AKAP8L	-0.0337765	0.127193	38	-0.265554	-0.291264	0.223711	0.792018	0.974536
C15orf41	0.100606	0.378167	38	0.266035	-0.664953	0.866164	0.791651	0.974536
CAPN9	-0.0666461	0.25086	37.9895	-0.26567	-0.574491	0.441199	0.79193	0.974536
CHAC1	-0.124452	0.469294	38	-0.265189	-1.07449	0.825585	0.792297	0.974536
COBLL1	0.142122	0.535456	38	0.265423	-0.941851	1.2261	0.792118	0.974536
DYNC1LI2	-0.0617703	0.232482	38	-0.265699	-0.532406	0.408865	0.791907	0.974536
EIF4E	0.0812316	0.3058	38	0.265637	-0.537827	0.700291	0.791955	0.974536
ELP3	0.0382613	0.143438	38	0.266745	-0.252113	0.328636	0.791108	0.974536
HAAO	0.11615	0.43774	38	0.265339	-0.770009	1.00231	0.792182	0.974536
NHP2	0.0696481	0.261803	38	0.266032	-0.460345	0.599641	0.791653	0.974536
PAAF1	-0.0655916	0.247153	38	-0.265389	-0.565926	0.434743	0.792144	0.974536
PARM1	-0.138434	0.522123	38	-0.265136	-1.19542	0.918549	0.792338	0.974536
PTTG1IP	-0.0423478	0.159679	38	-0.265207	-0.3656	0.280904	0.792284	0.974536
RPL10L	0.128566	0.484629	38	0.265288	-0.852514	1.10965	0.792221	0.974536
RPL23A	0.0661726	0.249485	38	0.265237	-0.438883	0.571228	0.792261	0.974536
SETD6	0.0786075	0.29579	38	0.265754	-0.520189	0.677403	0.791865	0.974536
SRXN1	-0.140381	0.529215	38	-0.265262	-1.21172	0.930958	0.792241	0.974536
VANGL1	-0.0714688	0.268334	38	-0.266342	-0.614683	0.471746	0.791415	0.974536
ZC3H3	-0.0568307	0.213149	38	-0.266625	-0.488327	0.374666	0.7912	0.974536
UBE2E1	-0.0416959	0.157324	38	-0.265032	-0.360181	0.276789	0.792417	0.974544
APOBR	-0.0926822	0.350006	38	-0.264802	-0.801232	0.615868	0.792593	0.974551
BCL2L12	-0.0616678	0.233066	38	-0.264593	-0.533486	0.41015	0.792753	0.974551
IKBIP	-0.0646554	0.244291	38	-0.264666	-0.559197	0.429886	0.792697	0.974551
NBEAL1	0.112143	0.423854	38	0.264579	-0.745905	0.970191	0.792764	0.974551
PRRT4	0.138261	0.522809	38	0.264458	-0.92011	1.19663	0.792856	0.974551
RABGAP1L	0.0550504	0.208166	38	0.264455	-0.366359	0.47646	0.792859	0.974551
OR1B1	0.11436	0.432686	38	0.264302	-0.761567	0.990287	0.792975	0.974605
AGPS	0.0626225	0.237458	38	0.26372	-0.418087	0.543332	0.793421	0.974674
APLN	0.0737828	0.279933	38	0.263573	-0.492912	0.640477	0.793533	0.974674
HNRNPM	-0.0801114	0.303853	38	-0.263651	-0.69523	0.535008	0.793473	0.974674
NEIL1	0.137415	0.521187	38	0.263658	-0.917673	1.1925	0.793468	0.974674
SOLH	-0.0496542	0.188396	38	-0.263563	-0.431042	0.331734	0.793541	0.974674
SV2C	-0.128922	0.488574	38	-0.263875	-1.11799	0.860143	0.793302	0.974674
VAMP8	-0.0430854	0.163384	38	-0.263706	-0.37384	0.287669	0.793431	0.974674
ACN9	-0.046042	0.176879	38	-0.260302	-0.404116	0.312032	0.796036	0.974692
ALYREF	0.0589426	0.224611	38	0.26242	-0.395759	0.513645	0.794415	0.974692
ANKMY2	0.0856067	0.328499	38	0.260599	-0.579405	0.750619	0.795809	0.974692
ARHGAP24	-0.0700793	0.270898	38	-0.258692	-0.618484	0.478325	0.797269	0.974692
ATG10	-0.0929483	0.352929	38	-0.263363	-0.807415	0.621519	0.793694	0.974692
BEND4	-0.131732	0.503298	38	-0.261738	-1.15061	0.887142	0.794937	0.974692
C7orf50	0.0501388	0.194228	38	0.258144	-0.343056	0.443333	0.797689	0.974692
CDC42EP4	-0.0949611	0.367119	38	-0.258666	-0.838154	0.648232	0.797289	0.974692
DCLRE1A	-0.141303	0.544884	38	-0.259326	-1.24436	0.961757	0.796783	0.974692
DNAJB1	0.05073	0.196188	38	0.258579	-0.346432	0.447892	0.797356	0.974692
EFCAB7	-0.0609647	0.234052	38	-0.260475	-0.534778	0.412849	0.795904	0.974692
EML2	0.0361167	0.139088	38	0.259668	-0.245452	0.317685	0.796521	0.974692
ESM1	0.0798968	0.308393	38	0.259075	-0.544412	0.704206	0.796976	0.974692
F11R	0.0488897	0.187431	38	0.260841	-0.330544	0.428324	0.795623	0.974692
GPX3	-0.103604	0.395815	38	-0.261749	-0.90489	0.697682	0.794929	0.974692
GRPEL2	-0.0699972	0.267852	38	-0.261328	-0.612235	0.47224	0.795251	0.974692
GSX2	0.0511489	0.196293	38.002	0.260574	-0.346225	0.448523	0.795828	0.974692
HAUS5	-0.0573686	0.218803	38	-0.262193	-0.500313	0.385575	0.794589	0.974692
HSD3B7	-0.16543	0.631589	38	-0.261927	-1.44401	1.11315	0.794793	0.974692
IL23R	-0.136164	0.521498	38	-0.261103	-1.19188	0.919553	0.795423	0.974692
ING5	0.0543651	0.209501	38	0.259498	-0.369747	0.478477	0.796652	0.974692
ITPR2	0.0556718	0.214478	38	0.259569	-0.378516	0.48986	0.796597	0.974692
KCNK7	-0.117889	0.450282	38	-0.261811	-1.02944	0.79366	0.794881	0.974692
KHK	0.0990138	0.380448	38	0.260256	-0.671163	0.86919	0.796071	0.974692
KIAA1143	-0.0364052	0.139145	38	-0.261635	-0.31809	0.245279	0.795016	0.974692
KIF21A	0.124288	0.479167	38	0.259383	-0.845735	1.09431	0.79674	0.974692
KLRF1	0.140635	0.539754	38	0.260553	-0.952041	1.23331	0.795844	0.974692
KRTAP22-2	-0.0922022	0.355509	38	-0.259352	-0.811893	0.627489	0.796763	0.974692
MAVS	0.0461753	0.1759	38	0.262509	-0.309915	0.402266	0.794347	0.974692
METTL21D	0.0465601	0.178958	38	0.260174	-0.315721	0.408841	0.796134	0.974692
MGC12916	-0.0734834	0.280401	38	-0.262065	-0.641126	0.494159	0.794687	0.974692
NKAP	-0.0392013	0.151636	38.0048	-0.258522	-0.346172	0.267769	0.797399	0.974692
NVL	-0.0366007	0.139536	38	-0.262303	-0.319077	0.245875	0.794505	0.974692
PCIF1	-0.0442563	0.169887	38	-0.260505	-0.388174	0.299661	0.795881	0.974692
PGLS	-0.0514003	0.196874	38	-0.261082	-0.449951	0.34715	0.795439	0.974692
PIGA	0.0566752	0.215684	38	0.26277	-0.379953	0.493304	0.794147	0.974692
PIK3AP1	0.0501108	0.19116	38	0.26214	-0.336873	0.437094	0.794629	0.974692
RECQL5	-0.0628011	0.242395	38	-0.259086	-0.553504	0.427902	0.796968	0.974692
RGS17	0.0959265	0.371622	38	0.258129	-0.656383	0.848236	0.7977	0.974692
RRM2	-0.161322	0.621176	38	-0.259704	-1.41883	1.09618	0.796494	0.974692
SECISBP2L	-0.0903503	0.349558	38	-0.25847	-0.797993	0.617292	0.797439	0.974692
SH2D3A	-0.0910221	0.352751	38.0015	-0.258035	-0.805129	0.623085	0.797772	0.974692
SLBP	0.0286145	0.110711	38	0.258461	-0.195508	0.252737	0.797446	0.974692
SMARCD2	-0.0329027	0.126755	38	-0.259578	-0.289504	0.223699	0.79659	0.974692
SNORA63	-0.104445	0.403131	38	-0.259085	-0.920542	0.711651	0.796968	0.974692
SNX6	0.0855861	0.329329	38	0.25988	-0.581106	0.752278	0.796359	0.974692
TULP2	-0.132014	0.501517	38	-0.263228	-1.14728	0.883255	0.793797	0.974692
UBE2K	-0.0442078	0.171215	38	-0.258201	-0.390814	0.302399	0.797645	0.974692
VTI1B	0.0393738	0.151161	38	0.260475	-0.266636	0.345384	0.795903	0.974692
WDR92	0.0575211	0.222858	38	0.258106	-0.393632	0.508674	0.797718	0.974692
WNK2	0.0788246	0.302199	45.8549	0.260837	-0.529522	0.687171	0.795386	0.974692
WNT3	-0.0762673	0.289765	38	-0.263204	-0.662865	0.51033	0.793815	0.974692
ZBTB20	-0.106102	0.405239	38	-0.261826	-0.926466	0.714262	0.79487	0.974692
ZFYVE1	0.0446719	0.169781	38	0.263114	-0.299032	0.388376	0.793884	0.974692
C5orf27	-0.0552232	0.210236	38	-0.262672	-0.480825	0.370378	0.794222	0.974692
RASAL2-AS1	-0.0497788	0.192713	75.9767	-0.258305	-0.433602	0.334045	0.79687	0.974692
RPS10P7	-0.110668	0.420969	38	-0.262889	-0.962875	0.741539	0.794056	0.974692
SERPINB4	-0.074356	0.286692	38	-0.259359	-0.654733	0.506021	0.796759	0.974692
C17orf99	0.142973	0.564002	38	0.253498	-0.998788	1.28474	0.80125	0.974842
C1orf122	-0.0841676	0.329458	38	-0.255473	-0.75112	0.582785	0.799735	0.974842
CDH15	-0.158043	0.621542	38	-0.254275	-1.41629	1.1002	0.800654	0.974842
CRYGN	-0.0833836	0.32886	38	-0.253553	-0.749126	0.582359	0.801208	0.974842
CXorf23	0.0838015	0.325337	37.9999	0.257583	-0.57481	0.742413	0.798118	0.974842
EHMT1	0.0502976	0.195795	38	0.256889	-0.346069	0.446664	0.79865	0.974842
ETNK1	0.0332464	0.129677	38	0.256378	-0.229271	0.295764	0.799042	0.974842
FKBP2	-0.0679223	0.265392	38	-0.255931	-0.605181	0.469337	0.799384	0.974842
GOLGA2P5	-0.121414	0.477536	38	-0.254252	-1.08813	0.845306	0.800672	0.974842
GPATCH3	-0.0621909	0.244456	38	-0.254405	-0.557067	0.432685	0.800554	0.974842
HK1	-0.0776046	0.305741	38	-0.253825	-0.696544	0.541335	0.800999	0.974842
HSP90AB4P	0.10041	0.395502	38	0.25388	-0.700242	0.901062	0.800957	0.974842
ITFG1	0.0453887	0.178247	38	0.254639	-0.315453	0.406231	0.800375	0.974842
KCNA5	-0.103036	0.403192	38	-0.25555	-0.919254	0.713183	0.799676	0.974842
KCNAB3	0.0964999	0.380664	38	0.253504	-0.674114	0.867113	0.801245	0.974842
KRT23	-0.238546	0.939554	38	-0.253892	-2.14057	1.66348	0.800948	0.974842
KRTAP9-3	-0.101529	0.397151	38	-0.255643	-0.905519	0.702461	0.799605	0.974842
LIN7C	0.0581347	0.226995	38	0.256106	-0.401392	0.517662	0.799251	0.974842
FLI1-AS1	0.165871	0.64534	38	0.257029	-1.14055	1.47229	0.798543	0.974842
MCEE	-0.0497704	0.194465	38	-0.255935	-0.443443	0.343903	0.799381	0.974842
MRPL19	0.0505949	0.197792	38	0.255799	-0.349814	0.451003	0.799486	0.974842
MRPL22	0.036396	0.143064	38	0.254403	-0.253222	0.326014	0.800556	0.974842
MYO1E	-0.0622101	0.24373	38	-0.255242	-0.555617	0.431196	0.799913	0.974842
NCAPG2	0.0568734	0.222389	38	0.255739	-0.393329	0.507076	0.799532	0.974842
NCKIPSD	-0.0582119	0.229695	38	-0.253432	-0.523204	0.406781	0.801301	0.974842
OXCT1	0.0478377	0.188829	38	0.253339	-0.334426	0.430101	0.801372	0.974842
PITPNA	-0.0457408	0.180017	38	-0.254092	-0.410165	0.318684	0.800794	0.974842
PNMAL2	-0.123286	0.480589	38	-0.256531	-1.09619	0.849615	0.798925	0.974842
POMZP3	0.0850633	0.330344	38	0.257499	-0.583684	0.753811	0.798183	0.974842
PSD3	0.0893716	0.352801	38	0.25332	-0.624837	0.803581	0.801386	0.974842
PYHIN1	0.153482	0.605109	38	0.253643	-1.0715	1.37846	0.801139	0.974842
RCSD1	-0.0515411	0.201683	38	-0.255555	-0.459828	0.356745	0.799673	0.974842
RPL37A	-0.0242523	0.0950674	38	-0.255106	-0.216706	0.168202	0.800017	0.974842
RPS27	0.0425742	0.165836	38	0.256725	-0.293142	0.378291	0.798776	0.974842
RPUSD1	-0.0384082	0.150007	38	-0.256042	-0.342082	0.265266	0.7993	0.974842
SBSN	-0.282211	1.11071	38	-0.254083	-2.53072	1.9663	0.800802	0.974842
SERINC1	-0.03519	0.138161	38	-0.254703	-0.314882	0.244502	0.800326	0.974842
SPC24	0.133676	0.522867	38	0.25566	-0.924813	1.19217	0.799592	0.974842
SPSB2	-0.0670885	0.260608	38	-0.257431	-0.594661	0.460484	0.798235	0.974842
TLE2	0.151217	0.587132	38	0.257551	-1.03737	1.3398	0.798143	0.974842
TMEM139	0.107612	0.42352	38	0.254091	-0.749758	0.964983	0.800795	0.974842
TONSL	-0.0715247	0.279107	38	-0.256263	-0.636548	0.493498	0.79913	0.974842
TSPYL1	-0.0345088	0.135346	38	-0.254967	-0.308503	0.239486	0.800124	0.974842
TTF1	-0.0855014	0.336263	38	-0.25427	-0.766229	0.595227	0.800658	0.974842
UBE2N	0.0385511	0.150527	38	0.256108	-0.266175	0.343277	0.799249	0.974842
UCK1	-0.0384394	0.151408	38	-0.25388	-0.344949	0.26807	0.800957	0.974842
VEPH1	-0.176264	0.689576	38	-0.255612	-1.57224	1.21971	0.799629	0.974842
ZBTB40	-0.0516851	0.202641	38	-0.255058	-0.46191	0.35854	0.800054	0.974842
C15orf40	0.0523531	0.207429	38	0.252391	-0.367564	0.472271	0.802099	0.974912
C9orf37	-0.0868527	0.344592	38	-0.252045	-0.784442	0.610737	0.802364	0.974912
CARKD	0.0439409	0.174137	38	0.252335	-0.308581	0.396463	0.802142	0.974912
CSDE1	0.157932	0.624952	38	0.252711	-1.10722	1.42308	0.801853	0.974912
DTX4	-0.057954	0.230485	38	-0.251443	-0.524547	0.408639	0.802826	0.974912
FARSA	-0.0633382	0.251628	38	-0.251713	-0.572733	0.446057	0.802619	0.974912
FZD3	0.0683305	0.271677	38	0.251514	-0.48165	0.618311	0.802772	0.974912
KCNAB1	-0.139698	0.55286	38.0028	-0.252683	-1.2589	0.979505	0.801875	0.974912
KIF5A	0.127762	0.506725	38	0.252133	-0.898048	1.15357	0.802297	0.974912
LINS	-0.0753095	0.298563	37.9987	-0.25224	-0.679719	0.5291	0.802215	0.974912
LRRC1	0.0917247	0.36306	38	0.252643	-0.643253	0.826702	0.801906	0.974912
MBD5	0.053273	0.211539	38	0.251835	-0.374965	0.481511	0.802525	0.974912
MIB2	-0.0683034	0.271637	38	-0.251451	-0.618203	0.481596	0.80282	0.974912
QPCT	-0.175576	0.696766	38	-0.251986	-1.58611	1.23495	0.80241	0.974912
RB1CC1	0.0627618	0.249028	38	0.252027	-0.441369	0.566893	0.802378	0.974912
