## Supplementary Table E1 for "Atopic dermatitis complicated by recurrent eczema herpeticum is characterized by multiple, concurrent epidermal inflammatory endotypes" (part 7 of 8)

### Sheet: hsv_hc_adeh+_interaction (continued)
gene	Estimate	Std..Error	df	t.value	lower	upper	p_val_raw	p_val_adj
RBM41	0.0494595	0.196504	38	0.251697	-0.348342	0.447261	0.802631	0.974912
RUSC2	-0.119434	0.473509	38	-0.252232	-1.078	0.839135	0.802221	0.974912
ZDHHC23	0.0720435	0.284696	38	0.253054	-0.504294	0.648381	0.80159	0.974912
SBDSP1	0.0784404	0.310406	38	0.252703	-0.549944	0.706824	0.80186	0.974912
MATN4	-0.117518	0.467567	38	-0.251339	-1.06406	0.829023	0.802907	0.974922
ACOT8	-0.0389938	0.155622	38	-0.250568	-0.354033	0.276046	0.803498	0.975107
C5orf51	-0.0391255	0.155981	38	-0.250835	-0.354892	0.276641	0.803293	0.975107
CREB3	0.0324296	0.129494	38	0.250432	-0.229718	0.294577	0.803602	0.975107
CTC1	0.03869	0.154167	38	0.250961	-0.273405	0.350785	0.803196	0.975107
DUS2L	0.0554014	0.221202	38	0.250457	-0.392398	0.503201	0.803583	0.975107
OPHN1	-0.148932	0.5943	38	-0.250602	-1.35203	1.05416	0.803472	0.975107
SNRPF	0.0403864	0.160952	38	0.250923	-0.285443	0.366216	0.803226	0.975107
TULP3	0.0468619	0.187162	38	0.250382	-0.332027	0.425751	0.803641	0.975107
ARL10	0.132438	0.529275	38	0.250226	-0.939023	1.2039	0.80376	0.975163
OR10P1	0.0798923	0.319435	38	0.250105	-0.566771	0.726556	0.803854	0.975188
TMEM39A	0.0584429	0.233832	38	0.249935	-0.414925	0.531811	0.803984	0.975257
ILKAP	0.0457724	0.183258	38	0.24977	-0.325214	0.416759	0.80411	0.975317
LPPR2	-0.144495	0.578937	38	-0.249587	-1.31649	1.0275	0.804251	0.975317
VENTXP7	-0.0925962	0.370986	38	-0.249594	-0.843619	0.658427	0.804245	0.975317
EPS8	-0.0976135	0.391656	38	-0.249233	-0.89048	0.695253	0.804523	0.975559
AATK	-0.121056	0.486458	38	-0.248851	-1.10584	0.863728	0.804816	0.975589
ART3	-0.0466616	0.187636	38	-0.248681	-0.426511	0.333188	0.804946	0.975589
FUT8	-0.0976925	0.392538	38	-0.248874	-0.892345	0.69696	0.804799	0.975589
ZFX	-0.0305273	0.122781	38	-0.248631	-0.279085	0.218031	0.804985	0.975589
ZNF233	0.093494	0.375343	38	0.24909	-0.666348	0.853336	0.804633	0.975589
ZNF385D	0.181273	0.728821	38	0.24872	-1.29415	1.65669	0.804917	0.975589
SEC24B-AS1	-0.115228	0.464473	37.9999	-0.248084	-1.0555	0.825047	0.805405	0.97565
BAX	-0.051591	0.20847	38.0049	-0.247474	-0.473615	0.370433	0.805873	0.97565
C19orf25	-0.0420844	0.169628	38	-0.248098	-0.385478	0.301309	0.805394	0.97565
CDPF1	0.0525058	0.212111	38	0.24754	-0.37689	0.481902	0.805823	0.97565
GANAB	-0.0313451	0.126321	38	-0.248138	-0.287069	0.224379	0.805364	0.97565
RNF34	0.0321393	0.129893	38	0.247429	-0.230816	0.295095	0.805908	0.97565
RTN3	-0.0854982	0.345386	38	-0.247544	-0.784696	0.6137	0.80582	0.97565
SERPINB6	0.0763281	0.3079	38	0.247899	-0.546983	0.699639	0.805547	0.97565
SLX4	0.0527763	0.213178	38	0.247569	-0.378781	0.484334	0.805801	0.97565
ST3GAL5	-0.0788321	0.318257	38	-0.247699	-0.72311	0.565446	0.805701	0.97565
TNS1	-0.198975	0.80218	38	-0.248043	-1.8229	1.42495	0.805437	0.97565
UBE2E2	0.0543287	0.218834	38	0.248264	-0.388678	0.497336	0.805267	0.97565
ATP8B3	-0.122474	0.495236	38	-0.247304	-1.12503	0.880078	0.806004	0.975678
NCCRP1	-0.186822	0.75607	38	-0.247096	-1.7174	1.34376	0.806164	0.975783
SATB1	-0.0469431	0.190055	38	-0.246997	-0.43169	0.337804	0.80624	0.975787
C11orf94	-0.110715	0.449899	38	-0.246089	-1.02149	0.800057	0.806938	0.976075
C1QBP	0.0643201	0.261278	38	0.246175	-0.464609	0.593249	0.806871	0.976075
MAP4	0.0344009	0.139653	38	0.246332	-0.248311	0.317113	0.806751	0.976075
MARCKSL1	-0.107504	0.436373	38	-0.246358	-0.990894	0.775886	0.806731	0.976075
TCEAL3	-0.067348	0.273745	38	-0.246024	-0.621516	0.48682	0.806987	0.976075
UBAC2	-0.0746879	0.303429	38	-0.246146	-0.688947	0.539571	0.806894	0.976075
DEFA1B	-0.282035	1.14575	38	-0.246157	-2.60149	2.03742	0.806886	0.976075
GNL3L	-0.0771476	0.313751	38	-0.245888	-0.712303	0.558008	0.807092	0.976113
TCF25	-0.0292779	0.119155	38	-0.245712	-0.270495	0.21194	0.807228	0.976133
MRPL45P2	0.156776	0.638138	38	0.245677	-1.13507	1.44862	0.807254	0.976133
LRR1	-0.054258	0.221011	38	-0.245499	-0.501672	0.393156	0.807392	0.976211
SHROOM3	0.0868156	0.353835	38	0.245356	-0.629487	0.803118	0.807501	0.976256
ASCC2	0.0368359	0.150205	38	0.245237	-0.267239	0.34091	0.807592	0.976278
AURKAPS1	-0.0839773	0.34297	38	-0.244853	-0.778284	0.610329	0.807887	0.976432
NUP88	0.0381497	0.155867	38	0.244758	-0.277387	0.353686	0.807961	0.976432
RPL19P12	-0.0974608	0.39802	38	-0.244864	-0.903211	0.708289	0.807879	0.976432
TAF12	0.0520096	0.212551	38	0.244692	-0.378278	0.482297	0.808011	0.976432
AMPD1	0.135063	0.554053	38	0.243772	-0.986559	1.25668	0.808719	0.976498
ELOVL5	0.0348243	0.142914	38	0.243674	-0.254489	0.324138	0.808794	0.976498
ERN1	-0.0379095	0.155346	38	-0.244033	-0.352391	0.276572	0.808518	0.976498
GSTCD	-0.0544309	0.222784	38	-0.244321	-0.505434	0.396572	0.808296	0.976498
HMG20A	-0.0343932	0.141076	38	-0.243792	-0.319987	0.2512	0.808704	0.976498
LIN54	0.0392326	0.160552	38	0.244361	-0.285788	0.364253	0.808266	0.976498
SLFNL1-AS1	-0.156291	0.639373	38	-0.244444	-1.45063	1.13805	0.808202	0.976498
RAC1	-0.0288328	0.118086	38	-0.244167	-0.267886	0.21022	0.808415	0.976498
SNORA6	-0.0525225	0.215358	38	-0.243885	-0.488492	0.383447	0.808632	0.976498
TMEM150C	-0.123461	0.506628	38	-0.243691	-1.14908	0.902153	0.808781	0.976498
BDH2	-0.0520474	0.213921	38	-0.243302	-0.485108	0.381014	0.80908	0.976624
MFNG	-0.0514269	0.211458	38	-0.243202	-0.4795	0.376647	0.809157	0.976624
STOX1	0.131386	0.539858	38	0.243371	-0.961499	1.22427	0.809027	0.976624
TMEM194B	-0.0596376	0.245261	38	-0.243159	-0.556143	0.436868	0.80919	0.976624
FLJ42709	0.0709304	0.291828	38	0.243055	-0.519845	0.661706	0.80927	0.976632
ETFA	0.0555856	0.228922	38	0.242815	-0.407842	0.519014	0.809455	0.976648
HELZ	0.0449799	0.185306	38	0.242733	-0.330153	0.420113	0.809518	0.976648
MFAP4	0.132191	0.544179	38	0.242919	-0.969441	1.23382	0.809374	0.976648
TMED8	-0.0529849	0.218351	38	-0.242659	-0.495013	0.389044	0.809574	0.976648
HLX	0.0977882	0.403314	38	0.242462	-0.718677	0.914254	0.809726	0.976743
ABCA6	0.102134	0.426649	38	0.239385	-0.761572	0.96584	0.812093	0.976778
ACAA2	-0.0494172	0.210691	38	-0.234548	-0.475939	0.377105	0.815819	0.976778
AK7	0.0675466	0.283374	38	0.238366	-0.506114	0.641208	0.812878	0.976778
ALKBH5	0.034832	0.1486	38	0.234401	-0.265993	0.335657	0.815932	0.976778
ANKRD13C	-0.048233	0.203962	38	-0.23648	-0.461132	0.364666	0.81433	0.976778
APOC1	0.184845	0.783486	38	0.235927	-1.40124	1.77093	0.814757	0.976778
APP	-0.057518	0.2468	38	-0.233055	-0.557139	0.442103	0.81697	0.976778
ARID4B	-0.0445478	0.187438	38	-0.237667	-0.423996	0.3349	0.813416	0.976778
BCORL1	0.0759677	0.321029	38	0.236638	-0.573921	0.725856	0.814208	0.976778
BRMS1L	0.0719236	0.305489	38	0.235437	-0.546507	0.690354	0.815134	0.976778
FAM222A	0.0787647	0.333962	38	0.235849	-0.597306	0.754836	0.814816	0.976778
C18orf32	-0.0466283	0.199266	38	-0.234	-0.450021	0.356765	0.816241	0.976778
C1orf174	-0.0524544	0.217051	38	-0.241669	-0.491852	0.386943	0.810336	0.976778
C1orf50	-0.0590062	0.250578	38	-0.23548	-0.566276	0.448263	0.815101	0.976778
C3orf14	0.114851	0.47991	38	0.239319	-0.856675	1.08638	0.812144	0.976778
COA1	0.0328997	0.136304	38	0.241369	-0.243034	0.308834	0.810567	0.976778
FAM219A	-0.0597391	0.255955	38	-0.233397	-0.577893	0.458415	0.816706	0.976778
CCDC22	0.0365766	0.153044	38	0.238995	-0.273244	0.346397	0.812394	0.976778
CCDC36	-0.0588904	0.25261	38	-0.233127	-0.570273	0.452492	0.816914	0.976778
CCL5	-0.137099	0.571468	38	-0.239906	-1.29397	1.01978	0.811693	0.976778
CD248	-0.141308	0.585223	38	-0.24146	-1.32603	1.04341	0.810497	0.976778
CPEB4	-0.0605191	0.255392	38	-0.236966	-0.577532	0.456494	0.813956	0.976778
CREBL2	-0.0425235	0.182279	38	-0.233288	-0.411527	0.32648	0.81679	0.976778
CTSL1	-0.145946	0.613849	38	-0.237756	-1.38862	1.09673	0.813348	0.976778
DCXR	-0.041519	0.176433	38	-0.235325	-0.398688	0.31565	0.81522	0.976778
DNAH10	-0.119012	0.500355	38	-0.237855	-1.13193	0.893904	0.813271	0.976778
DNAJA3	-0.0384703	0.1635	38	-0.235292	-0.369459	0.292518	0.815245	0.976778
DPP7	0.0556905	0.234266	38	0.237724	-0.418555	0.529936	0.813372	0.976778
DUSP12	0.0292569	0.124114	38	0.235726	-0.221999	0.280513	0.814911	0.976778
FAM21C	0.0375714	0.160725	38	0.233762	-0.2878	0.362943	0.816425	0.976778
FCAR	0.179667	0.767107	38	0.234213	-1.37326	1.73259	0.816077	0.976778
FMO5	-0.0943601	0.397536	38	-0.237362	-0.899131	0.71041	0.813651	0.976778
GANC	0.0762916	0.322535	38	0.236538	-0.576646	0.729229	0.814286	0.976778
GPR64	0.048675	0.205736	38	0.23659	-0.367815	0.465166	0.814246	0.976778
HMGXB4	-0.0495868	0.210512	38	-0.235554	-0.475745	0.376572	0.815044	0.976778
HRASLS5	-0.0703652	0.300693	38	-0.23401	-0.679086	0.538355	0.816233	0.976778
KDSR	-0.0438063	0.184165	38	-0.237865	-0.416629	0.329016	0.813264	0.976778
KIAA0753	-0.0513389	0.212303	38	-0.241819	-0.481124	0.378447	0.810221	0.976778
KIAA1009	0.0516807	0.213284	38	0.242309	-0.38009	0.483452	0.809843	0.976778
KIAA1147	0.0442325	0.188369	38	0.234818	-0.337101	0.425566	0.815611	0.976778
KRT2	0.222543	0.945611	38	0.235343	-1.69175	2.13683	0.815206	0.976778
KRT75	0.0840037	0.359673	38	0.233556	-0.644116	0.812124	0.816584	0.976778
LIAS	0.0717549	0.298209	38	0.24062	-0.531937	0.675447	0.811143	0.976778
LRP8	-0.0601869	0.252069	38	-0.238772	-0.570473	0.450099	0.812566	0.976778
LTBP1	0.150498	0.627352	38	0.239894	-1.11951	1.42051	0.811702	0.976778
MCF2L2	0.177505	0.76092	38	0.233277	-1.3629	1.71791	0.816799	0.976778
METTL8	0.118428	0.504978	38	0.234521	-0.903847	1.1407	0.81584	0.976778
MSH3	0.0662632	0.284172	38	0.23318	-0.509013	0.64154	0.816873	0.976778
MTL5	-0.105814	0.447833	38	-0.236281	-1.01241	0.800777	0.814484	0.976778
MYBPH	0.109984	0.469756	38	0.234129	-0.840988	1.06096	0.816142	0.976778
NCF1C	0.0578047	0.242488	38	0.238381	-0.433087	0.548696	0.812866	0.976778
NECAP1	0.0477135	0.197471	38	0.241622	-0.352047	0.447474	0.810372	0.976778
NEU3	-0.0645839	0.267029	38	-0.241861	-0.605156	0.475988	0.810188	0.976778
NUDT16L1	0.0461651	0.19414	38	0.237793	-0.34685	0.43918	0.813319	0.976778
OFD1	-0.0382529	0.160035	38	-0.239028	-0.362227	0.285722	0.812369	0.976778
OR1N2	-0.136763	0.568764	38	-0.240456	-1.28816	1.01464	0.811269	0.976778
OS9	0.0364765	0.155331	38	0.234831	-0.277975	0.350928	0.815601	0.976778
PDCD10	-0.0626012	0.261541	38	-0.239355	-0.592064	0.466862	0.812117	0.976778
PIK3R2	-0.0770917	0.320448	38	-0.240575	-0.725805	0.571622	0.811178	0.976778
PPOX	-0.0793107	0.336126	38	-0.235955	-0.759763	0.601142	0.814735	0.976778
PRR5L	-0.07054	0.301444	38	-0.234007	-0.680781	0.539701	0.816236	0.976778
PRSS16	-0.146987	0.625367	38	-0.235041	-1.41298	1.119	0.815439	0.976778
PTEN	-0.0410562	0.17134	38	-0.239618	-0.387917	0.305804	0.811914	0.976778
PTGDR	0.162925	0.698834	38	0.233138	-1.25179	1.57764	0.816905	0.976778
PTMA	-0.0435411	0.180965	38	-0.240605	-0.409885	0.322803	0.811154	0.976778
R3HCC1	0.0437107	0.184576	38	0.236817	-0.329943	0.417364	0.81407	0.976778
RASSF5	0.0361166	0.154608	38	0.233601	-0.27687	0.349104	0.816548	0.976778
RBBP7	0.0235533	0.0988799	38	0.238201	-0.176619	0.223725	0.813005	0.976778
RETSAT	-0.032419	0.138272	38	-0.234458	-0.312335	0.247497	0.815888	0.976778
ROR1	-0.128414	0.548023	38	-0.234323	-1.23783	0.981001	0.815992	0.976778
RPGR	0.0835168	0.357417	38	0.233667	-0.640037	0.80707	0.816497	0.976778
RPL35	0.0237849	0.101056	38	0.235363	-0.180793	0.228363	0.815191	0.976778
RPN1	0.0383831	0.160991	38	0.238418	-0.287526	0.364292	0.812838	0.976778
SHQ1	-0.0513218	0.213262	37.9999	-0.240651	-0.483048	0.380405	0.811119	0.976778
SIAH2	0.0335098	0.141129	38	0.237441	-0.25219	0.31921	0.81359	0.976778
SLC24A3	0.140644	0.585741	38	0.240113	-1.04513	1.32641	0.811533	0.976778
SLC35F5	-0.0390058	0.165561	38	-0.235599	-0.374166	0.296154	0.815009	0.976778
SLC35G3	-0.103898	0.430533	38	-0.241323	-0.975466	0.767671	0.810602	0.976778
SNRPB	0.0263047	0.109342	38	0.240572	-0.195047	0.247657	0.81118	0.976778
SSSCA1	0.0442045	0.185748	38	0.237981	-0.331823	0.420232	0.813174	0.976778
TAF10	-0.0343948	0.144194	38	-0.238531	-0.326301	0.257512	0.812751	0.976778
TBC1D3C	-0.0922952	0.391747	38	-0.235599	-0.885345	0.700755	0.815009	0.976778
TBCD	0.0455155	0.189637	38	0.240013	-0.338385	0.429416	0.81161	0.976778
TEX9	0.161886	0.67709	38	0.239091	-1.20881	1.53258	0.81232	0.976778
TFIP11	0.0366973	0.152984	38	0.239877	-0.273002	0.346397	0.811715	0.976778
TGDS	-0.0489615	0.205112	38	-0.238706	-0.464189	0.366266	0.812616	0.976778
TMEM104	0.0363772	0.151061	38	0.240812	-0.26943	0.342184	0.810996	0.976778
TMEM119	0.0842266	0.350885	38	0.240041	-0.626103	0.794556	0.811589	0.976778
TRAPPC10	-0.0286263	0.119198	38	-0.240157	-0.269931	0.212678	0.811499	0.976778
TRMT12	-0.0337107	0.141411	38	-0.238388	-0.319982	0.252561	0.812861	0.976778
UBAC1	-0.0964032	0.406147	38	-0.237361	-0.918604	0.725798	0.813652	0.976778
UBE2D1	0.0495614	0.207612	38	0.238721	-0.370728	0.46985	0.812605	0.976778
ZBED5	0.0373259	0.157126	38	0.237554	-0.280759	0.355411	0.813503	0.976778
ZNF444	-0.0550614	0.231728	38	-0.237612	-0.52417	0.414048	0.813458	0.976778
ZNF585B	-0.0994778	0.411908	38	-0.241505	-0.933343	0.734387	0.810462	0.976778
CGA	0.0409781	0.174124	38	0.235338	-0.311518	0.393474	0.81521	0.976778
EGFEM1P	-0.122868	0.516004	38	-0.238114	-1.16746	0.921727	0.813072	0.976778
GIMAP6	-0.119632	0.49811	38	-0.240172	-1.128	0.888739	0.811488	0.976778
HYDIN	0.14927	0.637235	38	0.234246	-1.14074	1.43928	0.816051	0.976778
ACBD6	-0.0649077	0.279947	38	-0.231857	-0.631631	0.501816	0.817893	0.976886
BCAT1	0.062363	0.269373	38	0.231512	-0.482953	0.607679	0.818159	0.976886
C15orf26	-0.155187	0.671107	38	-0.231241	-1.51377	1.2034	0.818368	0.976886
CALD1	-0.163104	0.708466	38	-0.230222	-1.59732	1.27111	0.819154	0.976886
CCDC66	0.10363	0.445846	38	0.232435	-0.798938	1.0062	0.817448	0.976886
COBRA1	0.0659675	0.285745	38	0.230861	-0.512493	0.644428	0.818661	0.976886
FAM122C	-0.070788	0.306682	38	-0.230819	-0.691633	0.550057	0.818694	0.976886
FAM125B	0.112916	0.490001	38	0.230441	-0.879038	1.10487	0.818985	0.976886
FOSL2	-0.101755	0.441649	38	-0.230397	-0.995826	0.792316	0.819019	0.976886
FZD7	-0.12096	0.524112	38	-0.23079	-1.18197	0.94005	0.818716	0.976886
IDE	0.0397463	0.171322	38	0.231997	-0.307078	0.38657	0.817785	0.976886
LSM2	0.0441363	0.190136	38	0.232129	-0.340775	0.429047	0.817683	0.976886
LYPLA1	-0.0350893	0.151181	38	-0.232101	-0.341139	0.27096	0.817705	0.976886
MAPKBP1	0.0463183	0.200249	38	0.231303	-0.359065	0.451702	0.81832	0.976886
MPHOSPH6	-0.0487959	0.211253	38	-0.230983	-0.476456	0.378864	0.818567	0.976886
PDIA3P	-0.052544	0.226155	38	-0.232336	-0.510371	0.405283	0.817524	0.976886
PIAS4	-0.0600974	0.260971	37.9999	-0.230284	-0.588406	0.468211	0.819107	0.976886
PLCE1	-0.0502844	0.218338	38	-0.230306	-0.492286	0.391717	0.81909	0.976886
REEP4	-0.0598201	0.257273	38	-0.232516	-0.580643	0.461003	0.817385	0.976886
RELA	0.0397819	0.172132	38	0.231112	-0.308682	0.388245	0.818467	0.976886
SLC34A3	0.117049	0.507899	38	0.230457	-0.911138	1.14524	0.818973	0.976886
SLC6A8	-0.151508	0.657563	38	-0.230408	-1.48267	1.17966	0.819011	0.976886
SMOC2	0.127957	0.55258	37.9998	0.231563	-0.990684	1.2466	0.81812	0.976886
ST6GAL2	-0.187096	0.812766	38	-0.230197	-1.83246	1.45826	0.819173	0.976886
TUBB2B	-0.115231	0.498009	38	-0.231384	-1.1234	0.892935	0.818258	0.976886
UBE2V2	-0.03427	0.148422	38	-0.230895	-0.334736	0.266196	0.818635	0.976886
WBP11P1	0.113349	0.489044	38	0.231777	-0.876668	1.10337	0.817955	0.976886
ZNF670	0.0811704	0.350251	38	0.231749	-0.627875	0.790216	0.817976	0.976886
DHRS4L2	-0.0707068	0.306425	38	-0.230747	-0.691032	0.549619	0.818749	0.976886
DOCK11	-0.0548598	0.238476	38	-0.230043	-0.537629	0.42791	0.819292	0.976941
FAM26F	-0.0938128	0.40832	38	-0.229753	-0.920414	0.732788	0.819516	0.976984
HIPK1	0.048091	0.209197	38	0.229883	-0.375407	0.471589	0.819416	0.976984
TRAF6	0.0301601	0.131295	38	0.229713	-0.235632	0.295952	0.819547	0.976984
PIGQ	-0.0342428	0.149134	38	-0.229611	-0.336149	0.267664	0.819626	0.976991
NR3C2	0.140538	0.612658	38	0.229391	-1.09972	1.3808	0.819795	0.977019
TUBA1A	-0.0463083	0.201848	38	-0.229421	-0.454928	0.362312	0.819772	0.977019
CENPB	-0.0414495	0.181187	38	-0.228767	-0.408243	0.325344	0.820277	0.977176
INPP5K	0.0412731	0.180431	38	0.228748	-0.32399	0.406536	0.820292	0.977176
KLHDC4	0.0365306	0.1596	38	0.228888	-0.286563	0.359624	0.820183	0.977176
SORD	0.04657	0.203544	38	0.228795	-0.365484	0.458624	0.820255	0.977176
STK25	-0.0329749	0.143953	38	-0.229067	-0.324393	0.258443	0.820045	0.977176
GLOD4	-0.026983	0.118166	38	-0.228348	-0.266199	0.212232	0.8206	0.977457
ARMC3	0.155363	0.686173	38	0.22642	-1.23372	1.54445	0.822089	0.977699
ARMC9	-0.107693	0.474445	38	-0.226987	-1.06816	0.852771	0.821651	0.977699
ATAD3A	-0.0698962	0.311934	38	-0.224073	-0.701374	0.561582	0.823901	0.977699
BCL11B	0.14298	0.632857	38	0.225929	-1.13817	1.42413	0.822468	0.977699
BEND5	0.0939869	0.416188	37.9998	0.225828	-0.748541	0.936515	0.822545	0.977699
PIFO	-0.0544322	0.241618	38	-0.225282	-0.543562	0.434698	0.822967	0.977699
NUGGC	0.138722	0.616814	38	0.2249	-1.10995	1.3874	0.823262	0.977699
CCDC75	0.0600642	0.268459	38	0.223737	-0.483402	0.60353	0.82416	0.977699
CNNM4	0.0649282	0.287613	38	0.225748	-0.517314	0.647171	0.822607	0.977699
CROT	-0.0473881	0.21058	38	-0.225036	-0.473685	0.378909	0.823157	0.977699
CSNK1G3	-0.0783471	0.348397	38	-0.224879	-0.78364	0.626946	0.823278	0.977699
CWC22	0.0320505	0.143245	38	0.223746	-0.257934	0.322035	0.824154	0.977699
DDAH2	-0.0951683	0.425533	38	-0.223645	-0.956616	0.766279	0.824232	0.977699
DST	0.0943187	0.417588	38	0.225865	-0.751045	0.939682	0.822517	0.977699
EHD1	-0.0546937	0.239989	38	-0.227901	-0.540526	0.431139	0.820945	0.977699
GMEB1	0.0391909	0.172046	38	0.227793	-0.309099	0.387481	0.821029	0.977699
GOLGA3	0.0356768	0.158732	38	0.224761	-0.285659	0.357013	0.823369	0.977699
HDHD2	-0.036485	0.162377	38	-0.224692	-0.365201	0.292231	0.823423	0.977699
HNRNPA2B1	0.0319132	0.141967	38	0.224793	-0.255485	0.319311	0.823345	0.977699
HSPBP1	-0.0489299	0.217008	38	-0.225475	-0.488239	0.390379	0.822818	0.977699
IL1R1	-0.143651	0.640858	38	-0.224153	-1.441	1.1537	0.823839	0.977699
KIAA1598	-0.0586701	0.262308	38	-0.223669	-0.589684	0.472344	0.824213	0.977699
MGA	0.0327463	0.145719	38	0.224722	-0.262247	0.32774	0.8234	0.977699
NFYC	-0.0369812	0.165206	38	-0.22385	-0.371423	0.29746	0.824073	0.977699
NLRP1	-0.114464	0.505977	38	-0.226223	-1.13876	0.909834	0.82224	0.977699
NT5C3	0.121375	0.533104	38	0.227676	-0.957838	1.20059	0.821118	0.977699
OPCML	0.0480118	0.212984	38	0.225425	-0.383151	0.479175	0.822857	0.977699
OR2AG1	-0.0810839	0.357013	38	-0.227118	-0.803819	0.641651	0.82155	0.977699
PAK1	0.038383	0.170879	38	0.224621	-0.307543	0.384309	0.823478	0.977699
PHRF1	0.0339558	0.150899	38	0.225024	-0.271523	0.339435	0.823167	0.977699
PIK3R5	0.0366062	0.160925	38	0.227474	-0.289169	0.362381	0.821275	0.977699
POLR3D	0.0462672	0.204125	38	0.226661	-0.366962	0.459497	0.821902	0.977699
PPP1R3B	-0.0690184	0.308349	38	-0.223832	-0.693239	0.555202	0.824087	0.977699
PRKAB2	0.0777504	0.342919	38	0.226731	-0.616454	0.771954	0.821848	0.977699
RBM33	-0.0402064	0.179374	38	-0.224149	-0.40333	0.322917	0.823843	0.977699
REXO1	0.0386355	0.169845	37.999	0.227475	-0.305198	0.382469	0.821274	0.977699
RPL39	0.0611632	0.269296	38	0.227123	-0.483997	0.606324	0.821546	0.977699
RTCA	-0.0464076	0.204048	38	-0.227434	-0.459482	0.366666	0.821305	0.977699
SLC35A3	0.0540609	0.238956	38	0.226238	-0.42968	0.537802	0.822229	0.977699
STAP1	0.121821	0.541944	38	0.224785	-0.975288	1.21893	0.823351	0.977699
TBC1D10A	0.0588844	0.262969	38	0.223922	-0.473468	0.591236	0.824018	0.977699
THOC5	0.0344776	0.152775	38	0.225676	-0.274799	0.343755	0.822663	0.977699
TIPARP	0.0517362	0.23077	38	0.22419	-0.415433	0.518905	0.823811	0.977699
TMEM170B	-0.0500955	0.223814	38	-0.223827	-0.503183	0.402992	0.824091	0.977699
TMEM229B	0.135426	0.601818	38	0.225028	-1.08289	1.35374	0.823163	0.977699
TMEM8A	0.0320852	0.14319	38	0.224074	-0.257787	0.321958	0.8239	0.977699
ZNF768	-0.0644851	0.284177	38	-0.226919	-0.63977	0.5108	0.821703	0.977699
C12orf23	0.0349922	0.157057	38	0.2228	-0.282953	0.352937	0.824885	0.977926
CCL7	0.141336	0.637185	38	0.221813	-1.14858	1.43125	0.825647	0.977926
DHFRL1	0.0814163	0.365164	38	0.222958	-0.657819	0.820652	0.824762	0.977926
FAM83E	-0.0620314	0.27819	38	-0.222982	-0.625197	0.501135	0.824744	0.977926
GPSM3	-0.0360137	0.161938	38	-0.222392	-0.363839	0.291812	0.8252	0.977926
HLA-DRA	0.0524124	0.236514	38	0.221604	-0.426385	0.53121	0.825809	0.977926
ITGA4	0.0341264	0.153367	38	0.222515	-0.276349	0.344602	0.825105	0.977926
LMO4	0.0671495	0.30222	38	0.222187	-0.544663	0.678962	0.825358	0.977926
MED29	-0.0363225	0.163736	38	-0.221835	-0.367789	0.295144	0.82563	0.977926
METTL10	-0.0533508	0.240326	38	-0.221993	-0.539866	0.433164	0.825508	0.977926
MTFMT	-0.0481509	0.216035	38	-0.222885	-0.485491	0.38919	0.824819	0.977926
PLA2G7	0.157029	0.703868	38	0.223095	-1.26788	1.58193	0.824656	0.977926
RNF146	-0.0555077	0.249322	38	-0.222635	-0.560233	0.449217	0.825012	0.977926
RUSC1	-0.0579265	0.260449	38	-0.22241	-0.585178	0.469325	0.825186	0.977926
SBK1	-0.100992	0.454835	38	-0.222042	-1.02176	0.819773	0.825471	0.977926
SS18L1	-0.0487679	0.219947	38	-0.221726	-0.494027	0.396492	0.825715	0.977926
ULK2	-0.13196	0.595391	37.9997	-0.221637	-1.33727	1.07335	0.825783	0.977926
ZNF775	-0.0552691	0.249184	38	-0.2218	-0.559716	0.449178	0.825657	0.977926
PCDHGA2	0.0180643	0.0813306	38	0.22211	-0.146581	0.182709	0.825418	0.977926
TSEN2	-0.095108	0.42942	38	-0.22148	-0.964423	0.774207	0.825905	0.977953
NLN	0.158791	0.717883	38	0.221193	-1.29449	1.61207	0.826127	0.978129
FAM184A	0.0950451	0.429893	38	0.22109	-0.775228	0.965318	0.826206	0.978137
VASN	-0.0961149	0.435185	38	-0.22086	-0.9771	0.78487	0.826384	0.978261
EP400NL	-0.100586	0.456268	38	-0.220453	-1.02425	0.82308	0.826698	0.978547
MGRN1	0.0649748	0.295253	38	0.220065	-0.532734	0.662683	0.826999	0.978816
HNRNPAB	-0.0404057	0.183854	38	-0.219771	-0.412598	0.331787	0.827226	0.97894
THOC6	-0.0338438	0.154017	38	-0.219741	-0.345634	0.277947	0.827249	0.97894
ACSL1	-0.0623316	0.284266	38	-0.219272	-0.637799	0.513136	0.827612	0.978973
ATP6AP1L	0.0848258	0.387208	38	0.21907	-0.699036	0.868687	0.827768	0.978973
CDRT1	-0.0638088	0.29181	38	-0.218666	-0.654548	0.52693	0.828081	0.978973
CLIC2	-0.0886581	0.405038	38	-0.218888	-0.908615	0.731299	0.827909	0.978973
COMMD4	0.0539119	0.246167	38	0.219005	-0.444428	0.552252	0.827818	0.978973
CRCP	0.0348803	0.159453	38	0.21875	-0.287915	0.357676	0.828015	0.978973
KRT10	-0.224296	1.02293	38	-0.219268	-2.29512	1.84653	0.827615	0.978973
MAP3K11	-0.0371345	0.169699	38	-0.218826	-0.380671	0.306402	0.827957	0.978973
RAB4A	0.0783369	0.357756	38	0.218967	-0.645903	0.802577	0.827847	0.978973
SIL1	0.04923	0.2249	38.0027	0.218897	-0.406054	0.504514	0.827901	0.978973
TTC19	0.0345773	0.157765	38	0.21917	-0.284801	0.353955	0.827691	0.978973
CABLES1	0.151614	0.694684	38	0.218249	-1.2547	1.55793	0.828403	0.979009
DNAJC11	-0.0376675	0.17241	38	-0.218476	-0.386693	0.311358	0.828227	0.979009
PKN1	-0.0452018	0.20703	38	-0.218335	-0.464312	0.373908	0.828337	0.979009
PNPLA7	-0.0952383	0.436273	38	-0.2183	-0.978426	0.78795	0.828364	0.979009
C2CD2L	0.048142	0.220778	38	0.218056	-0.3988	0.495084	0.828552	0.979012
TRIM11	-0.0440379	0.201935	38	-0.218079	-0.452834	0.364758	0.828534	0.979012
CBLB	-0.0949699	0.435791	38	-0.217925	-0.977183	0.787243	0.828653	0.979031
KLHL7	-0.0521252	0.239364	38	-0.217765	-0.536693	0.432442	0.828777	0.979031
MAP1S	-0.0423961	0.194757	38	-0.217688	-0.436661	0.351868	0.828837	0.979031
PRC1	0.0849471	0.390278	38	0.217658	-0.70513	0.875024	0.82886	0.979031
ZNF826P	0.10197	0.468724	38	0.217548	-0.846912	1.05085	0.828945	0.979045
SIRPA	0.150989	0.694879	38	0.217289	-1.25572	1.5577	0.829146	0.979196
ARL11	0.0562121	0.258923	38	0.217099	-0.46795	0.580375	0.829292	0.979196
SCAPER	0.0769267	0.354312	38	0.217116	-0.64034	0.794193	0.82928	0.979196
SKP2	0.0435778	0.201113	38	0.216683	-0.363555	0.45071	0.829614	0.97949
GIMAP5	-0.108502	0.501032	38	-0.216556	-1.12279	0.905785	0.829713	0.97952
XYLT1	-0.1224	0.565753	38	-0.216349	-1.26771	1.02291	0.829873	0.979623
FAM188A	-0.0479954	0.222196	38	-0.216005	-0.497808	0.401817	0.830139	0.979698
HBB	0.168907	0.782377	38	0.215889	-1.41493	1.75275	0.830229	0.979698
ZNF587B	0.0624125	0.289062	38	0.215914	-0.522763	0.647587	0.83021	0.979698
TSPYL2	-0.0538708	0.249231	38	-0.216148	-0.558412	0.450671	0.830029	0.979698
CPT1A	0.0408952	0.189568	38	0.215728	-0.342865	0.424656	0.830353	0.979758
ARHGEF17	0.0691603	0.321583	38	0.215062	-0.58185	0.720171	0.830869	0.979951
BCL2	-0.147529	0.686279	38	-0.21497	-1.53683	1.24177	0.83094	0.979951
CASP7	0.124423	0.579425	38	0.214735	-1.04856	1.29741	0.831122	0.979951
HNRNPC	-0.0230754	0.10717	38	-0.215316	-0.240029	0.193878	0.830672	0.979951
HSD17B3	0.128786	0.598853	38	0.215054	-1.08353	1.3411	0.830875	0.979951
MICALCL	-0.103172	0.480045	38	-0.214922	-1.07497	0.868627	0.830977	0.979951
NMNAT3	-0.112233	0.522857	38	-0.214654	-1.1707	0.946234	0.831185	0.979951
RPRML	-0.0951246	0.443321	38	-0.214573	-0.99258	0.802331	0.831248	0.979951
TMEM175	-0.0469622	0.218809	38	-0.214627	-0.489918	0.395993	0.831206	0.979951
MPRIP	-0.0856844	0.398852	38	-0.214828	-0.893117	0.721748	0.83105	0.979951
FAM86C2P	-0.0942979	0.439729	38	-0.214446	-0.984482	0.795887	0.831346	0.979981
ANKRD42	0.113721	0.53145	38	0.213982	-0.962144	1.18959	0.831705	0.980052
INTS4	0.0410675	0.192065	38	0.213821	-0.347748	0.429883	0.83183	0.980052
PPFIBP1	-0.0917397	0.428807	38	-0.213942	-0.959814	0.776335	0.831736	0.980052
RAD50	0.0397586	0.185799	38	0.213987	-0.336372	0.415889	0.831701	0.980052
SIGLEC12	-0.110615	0.517448	38	-0.213771	-1.15813	0.936903	0.831869	0.980052
TRNAU1AP	-0.0382816	0.179075	38	-0.213774	-0.4008	0.324237	0.831866	0.980052
UBFD1	-0.0491438	0.229958	38	-0.213707	-0.51467	0.416382	0.831918	0.980052
CHIT1	0.0974122	0.456662	38	0.213314	-0.827052	1.02188	0.832223	0.980066
SESN2	0.0860234	0.403199	38	0.213352	-0.730211	0.902257	0.832193	0.980066
SMARCE1	0.0287559	0.134675	38	0.21352	-0.24388	0.301391	0.832063	0.980066
SUMO2	0.0270419	0.126674	38	0.213477	-0.229396	0.28348	0.832097	0.980066
NUBP1	0.041689	0.19572	38	0.213003	-0.354526	0.437904	0.832464	0.980264
HIST1H4H	-0.0571335	0.268546	38	-0.212751	-0.600777	0.48651	0.832658	0.980407
WASH5P	0.101183	0.475998	38	0.21257	-0.862425	1.06479	0.832799	0.980486
EOGT	-0.0813023	0.38349	38	-0.212006	-0.857638	0.695033	0.833235	0.980622
CTSL2	-0.130505	0.614992	38	-0.212206	-1.37549	1.11448	0.833081	0.980622
RBM18	-0.0371032	0.175135	37.9999	-0.211854	-0.391646	0.31744	0.833353	0.980622
RNF26	0.0434924	0.205279	38	0.21187	-0.372073	0.459058	0.833341	0.980622
SEP15	-0.0265852	0.125457	38	-0.211908	-0.280559	0.227388	0.833311	0.980622
TPM3	0.0522659	0.24666	38	0.211895	-0.447071	0.551602	0.833322	0.980622
RNF19A	-0.083846	0.396571	38	-0.211427	-0.886662	0.71897	0.833684	0.980771
ZNHIT6	0.0436609	0.206525	38	0.211408	-0.374427	0.461749	0.833699	0.980771
ELK4	0.0319677	0.151097	38	0.211571	-0.273912	0.337847	0.833573	0.980771
BTBD11	-0.115472	0.546841	38	-0.211163	-1.22249	0.99155	0.833889	0.980846
GLRX2	-0.052282	0.247622	38	-0.211136	-0.553566	0.449002	0.833909	0.980846
PPDPF	0.0512598	0.242919	38	0.211016	-0.440504	0.543024	0.834002	0.980869
FAM98B	0.0460043	0.218236	38	0.210801	-0.395791	0.487799	0.834169	0.980875
KRTAP19-5	-0.0860701	0.408603	38	-0.210645	-0.913243	0.741103	0.83429	0.980875
RNF40	-0.0345681	0.164116	38	-0.210632	-0.366804	0.297668	0.8343	0.980875
ZNF138	0.043378	0.205913	38	0.210662	-0.37347	0.460226	0.834277	0.980875
USP43	-0.131742	0.625812	38	-0.210513	-1.39863	1.13515	0.834392	0.980897
ACTL10	0.0782907	0.376616	38	0.20788	-0.684128	0.840709	0.836433	0.980924
ATP11C	0.0435012	0.209956	38	0.207192	-0.381532	0.468535	0.836966	0.980924
CEBPB	-0.105485	0.507674	38	-0.20778	-1.13322	0.922248	0.83651	0.980924
CLCN6	0.0450018	0.216581	38	0.207783	-0.393444	0.483448	0.836508	0.980924
CTSH	0.087467	0.424695	38	0.205952	-0.772284	0.947218	0.837928	0.980924
DCDC2B	-0.0813208	0.393817	38	-0.206494	-0.878562	0.715921	0.837508	0.980924
DCUN1D3	-0.0635768	0.304963	38	-0.208474	-0.680943	0.553789	0.835972	0.980924
DLG5	0.14565	0.703476	38	0.207044	-1.27846	1.56976	0.837081	0.980924
DNALI1	-0.0601796	0.288382	38	-0.20868	-0.643978	0.523619	0.835812	0.980924
DOK6	-0.0584422	0.28308	38	-0.206451	-0.631508	0.514624	0.837541	0.980924
DSG1	-0.176501	0.856255	38	-0.206131	-1.9099	1.5569	0.837789	0.980924
ENPP3	0.111253	0.54	38	0.206025	-0.981919	1.20443	0.837871	0.980924
GAK	0.0200615	0.0959912	38	0.208993	-0.174262	0.214385	0.83557	0.980924
GIMAP7	-0.118541	0.565572	38	-0.209595	-1.26348	1.0264	0.835103	0.980924
GLYAT	-0.0342856	0.164706	38	-0.208162	-0.367716	0.299145	0.836214	0.980924
GNPDA1	0.0469463	0.224069	38	0.209517	-0.406658	0.500551	0.835164	0.980924
GP1BA	-0.122318	0.592462	38	-0.206458	-1.3217	1.07706	0.837536	0.980924
HEXA	0.0574103	0.27853	38	0.206119	-0.506444	0.621264	0.837798	0.980924
HNRNPH3	0.0381967	0.182147	38	0.209703	-0.330541	0.406934	0.83502	0.980924
ITGA8	-0.110836	0.531383	38	-0.20858	-1.18657	0.964894	0.83589	0.980924
KCNA3	-0.0716563	0.345433	38	-0.207439	-0.770949	0.627637	0.836775	0.980924
KRTAP4-12	-0.0995278	0.483011	38	-0.206057	-1.07733	0.878277	0.837846	0.980924
LRRC14	-0.0448973	0.216613	38	-0.20727	-0.483408	0.393613	0.836906	0.980924
LRRC47	0.0421618	0.203604	38	0.207077	-0.370014	0.454337	0.837055	0.980924
MOSPD2	0.045864	0.21871	38	0.209703	-0.39689	0.488618	0.83502	0.980924
NAP1L3	-0.10557	0.509986	37.9998	-0.207006	-1.13798	0.926842	0.83711	0.980924
NPTX1	-0.167891	0.810973	38	-0.207024	-1.80962	1.47384	0.837096	0.980924
NUMA1	-0.0366813	0.177318	38	-0.206867	-0.395643	0.322281	0.837218	0.980924
PFDN2	-0.0290022	0.138974	38	-0.208688	-0.31034	0.252336	0.835806	0.980924
PPM1B	0.0260448	0.124385	38	0.209389	-0.225759	0.277848	0.835263	0.980924
PRKAR2B	-0.104459	0.504931	38	-0.206879	-1.12664	0.917719	0.837209	0.980924
PRPF38B	-0.0252852	0.120983	38	-0.208998	-0.270203	0.219633	0.835566	0.980924
RAD9B	-0.0770638	0.369156	38	-0.208756	-0.824382	0.670254	0.835753	0.980924
RARRES2	-0.0902435	0.432571	38	-0.208621	-0.965938	0.785451	0.835858	0.980924
REV3L	-0.060606	0.293663	38	-0.206379	-0.655096	0.533884	0.837596	0.980924
RIN3	-0.129727	0.622795	38	-0.208298	-1.39051	1.13105	0.836108	0.980924
SAT2	-0.0467219	0.225449	38	-0.207239	-0.503119	0.409676	0.83693	0.980924
SLCO4A1	-0.0976208	0.469513	38	-0.207919	-1.0481	0.852858	0.836402	0.980924
SYCE1	0.123491	0.592801	38	0.208318	-1.07657	1.32356	0.836093	0.980924
TMEM38B	-0.0477887	0.228602	38	-0.209048	-0.510568	0.414991	0.835528	0.980924
TNFRSF17	0.100104	0.4805	38	0.208333	-0.872618	1.07283	0.836082	0.980924
TRIM65	-0.0448932	0.217498	38	-0.206408	-0.485194	0.395408	0.837574	0.980924
TTC24	0.0618056	0.299958	38	0.206048	-0.545428	0.669039	0.837854	0.980924
UNC5A	0.124647	0.596478	38	0.208971	-1.08286	1.33215	0.835587	0.980924
ZNF330	0.0243769	0.116135	38	0.209901	-0.210726	0.25948	0.834866	0.980924
NREP	0.0457361	0.221661	38	0.206333	-0.402994	0.494466	0.837632	0.980924
GUSBP11	0.0739482	0.358947	38	0.206014	-0.652703	0.800599	0.83788	0.980924
TP53TG1	0.069722	0.331607	38	0.210255	-0.601581	0.741025	0.834592	0.980924
RARA	0.0368154	0.179179	38	0.205468	-0.325913	0.399544	0.838304	0.981022
TMTC4	0.0677655	0.329732	38	0.205517	-0.599743	0.735274	0.838265	0.981022
UBE2S	-0.0359517	0.174796	38	-0.205678	-0.389807	0.317904	0.83814	0.981022
ZBTB1	0.0272637	0.132666	38	0.205505	-0.241306	0.295833	0.838274	0.981022
ARHGAP27	-0.0449373	0.221016	38	-0.203322	-0.49236	0.402485	0.839968	0.981041
ATP6V0A1	0.0519538	0.255334	38	0.203474	-0.464942	0.56885	0.83985	0.981041
CABLES2	-0.0423273	0.208082	38	-0.203416	-0.463568	0.378914	0.839895	0.981041
CXCL17	-0.0340131	0.166195	38	-0.204658	-0.370457	0.302431	0.838932	0.981041
CYTL1	0.104117	0.511116	38	0.203705	-0.930584	1.13882	0.839671	0.981041
DENND4B	0.0311214	0.152827	38	0.203639	-0.27826	0.340503	0.839722	0.981041
EP400	-0.0300956	0.14795	38	-0.203418	-0.329604	0.269413	0.839894	0.981041
FAM81B	-0.123349	0.608666	38	-0.202654	-1.35553	1.10883	0.840487	0.981041
GPR132	0.043478	0.212405	38	0.204694	-0.386514	0.47347	0.838904	0.981041
GXYLT1	0.0917341	0.452242	38	0.202843	-0.823781	1.00725	0.84034	0.981041
H2AFV	0.0209481	0.102031	38	0.205312	-0.185602	0.227498	0.838424	0.981041
MSMP	-0.0896589	0.439097	38	-0.204189	-0.978565	0.799247	0.839295	0.981041
NBEAP1	-0.113936	0.556899	38	-0.20459	-1.24132	1.01345	0.838984	0.981041
OR7C1	-0.0874733	0.431385	38	-0.202773	-0.960767	0.785821	0.840394	0.981041
SF3B1	0.0152084	0.0746087	38	0.203843	-0.135829	0.166246	0.839564	0.981041
SH2D3C	0.0346232	0.168929	38	0.204957	-0.307356	0.376602	0.8387	0.981041
SIRPB2	0.10137	0.497999	38	0.203556	-0.906776	1.10952	0.839787	0.981041
SPATS2	0.0394858	0.194819	38	0.202679	-0.354905	0.433876	0.840467	0.981041
SPRED1	0.125024	0.612042	38	0.204274	-1.11399	1.36404	0.839229	0.981041
SRF	-0.0332278	0.163135	38	-0.203683	-0.363478	0.297022	0.839688	0.981041
ST6GALNAC2	-0.112324	0.55053	38	-0.204029	-1.22681	1.00216	0.83942	0.981041
TIMP1	-0.132026	0.651157	38	-0.202756	-1.45022	1.18617	0.840408	0.981041
TPRG1	-0.160931	0.794196	38	-0.202634	-1.7687	1.44684	0.840502	0.981041
TYROBP	0.0398451	0.19609	38	0.203198	-0.357118	0.436808	0.840064	0.981041
VASH1	-0.056806	0.278539	38	-0.203943	-0.620679	0.507067	0.839487	0.981041
ZKSCAN5	-0.0481488	0.237635	38	-0.202616	-0.529216	0.432918	0.840516	0.981041
ZNF276	0.037103	0.181203	38	0.204759	-0.329724	0.40393	0.838853	0.981041
ZNF503	0.0677697	0.333475	38	0.203222	-0.607316	0.742855	0.840046	0.981041
GMNN	-0.0411518	0.20099	38	-0.204746	-0.448034	0.365731	0.838863	0.981041
PRSS30P	-0.0764366	0.376586	38	-0.202972	-0.838796	0.685923	0.84024	0.981041
ENO1	-0.0354474	0.17517	38	-0.20236	-0.390061	0.319166	0.840715	0.981079
SUPT5H	0.0289999	0.143297	38	0.202375	-0.261091	0.31909	0.840703	0.981079
STON1	0.117342	0.580066	38	0.202291	-1.05694	1.29162	0.840768	0.981079
AGPAT5	-0.0354877	0.177987	38	-0.199383	-0.395804	0.324828	0.843026	0.981121
ARRDC1	-0.0408279	0.206479	38	-0.197734	-0.458823	0.377167	0.844307	0.981121
ASAH2B	-0.0468725	0.234393	38	-0.199974	-0.521377	0.427632	0.842568	0.981121
ATF7IP	0.0382794	0.192173	38	0.199192	-0.350755	0.427314	0.843175	0.981121
BAIAP2L2	0.0916877	0.461635	38	0.198615	-0.842844	1.02622	0.843623	0.981121
STPG2	0.0869317	0.4346	38	0.200027	-0.792869	0.966732	0.842526	0.981121
C5orf20	0.0610404	0.308268	38	0.198011	-0.563016	0.685097	0.844092	0.981121
CASP1	-0.0910304	0.461933	38	-0.197064	-1.02616	0.844103	0.844828	0.981121
CD160	0.0923668	0.467582	38	0.197541	-0.854204	1.03894	0.844457	0.981121
CDHR1	0.106149	0.53642	38	0.197884	-0.979777	1.19208	0.844191	0.981121
CEP57L1	0.0701696	0.354568	37.9999	0.197902	-0.647616	0.787955	0.844177	0.981121
CES3	-0.0590308	0.294549	38	-0.200411	-0.655314	0.537253	0.842228	0.981121
CNOT10	0.0598403	0.303086	38	0.197437	-0.553725	0.673406	0.844538	0.981121
DCLRE1B	0.0684395	0.339241	38	0.201743	-0.618318	0.755197	0.841194	0.981121
FAM129A	0.088749	0.448803	38	0.197746	-0.819805	0.997303	0.844298	0.981121
FANCE	-0.0880066	0.441135	38	-0.199501	-0.981037	0.805024	0.842935	0.981121
FBXO42	-0.0296655	0.149817	38	-0.198012	-0.332954	0.273623	0.844091	0.981121
FRYL	-0.0189849	0.0964325	38	-0.196873	-0.214202	0.176233	0.844976	0.981121
GABARAPL2	-0.0365237	0.183956	38	-0.198546	-0.408923	0.335876	0.843676	0.981121
GNE	-0.044943	0.224253	38	-0.200412	-0.498919	0.409033	0.842227	0.981121
GSG1L	0.0796535	0.40202	38	0.198133	-0.734194	0.893501	0.843997	0.981121
GTF2H2C	0.0476179	0.240547	38	0.197957	-0.439344	0.53458	0.844134	0.981121
HSPB1	-0.0629723	0.31539	38	-0.199665	-0.701445	0.575501	0.842807	0.981121
IAH1	-0.033181	0.165213	38	-0.200838	-0.367637	0.301275	0.841896	0.981121
IRGM	0.0900298	0.454616	38	0.198035	-0.830292	1.01035	0.844073	0.981121
KLF7	0.0891672	0.450738	38	0.197825	-0.823304	1.00164	0.844236	0.981121
MAP4K1	-0.0479848	0.242432	38	-0.197931	-0.538762	0.442792	0.844154	0.981121
MIOS	-0.0263881	0.132896	38	-0.198562	-0.295423	0.242647	0.843664	0.981121
MLKL	-0.0820892	0.410865	38	-0.199796	-0.913841	0.749663	0.842705	0.981121
MOB1A	-0.0339712	0.171943	38	-0.197573	-0.382051	0.314109	0.844433	0.981121
MTMR9	0.0297953	0.149274	38	0.199602	-0.272394	0.331984	0.842856	0.981121
NCAPD2	0.0305685	0.152849	38	0.199992	-0.278858	0.339995	0.842553	0.981121
NSRP1	0.0765803	0.384609	38	0.199112	-0.70202	0.855181	0.843237	0.981121
OSBP2	-0.147726	0.749759	38	-0.197032	-1.66553	1.37008	0.844853	0.981121
PCDHB13	-0.0947804	0.469054	38	-0.202067	-1.04433	0.85477	0.840942	0.981121
PELI1	0.0696692	0.348888	38	0.199689	-0.636619	0.775957	0.842789	0.981121
PFKL	-0.0474584	0.239036	38	-0.198541	-0.531362	0.436445	0.84368	0.981121
PLK4	0.0748866	0.37178	38	0.201428	-0.677742	0.827515	0.841439	0.981121
POLR1D	-0.0357185	0.181191	38	-0.197132	-0.40252	0.331083	0.844775	0.981121
POU5F1P4	-0.0744242	0.370826	38	-0.200698	-0.825122	0.676274	0.842005	0.981121
PTPN9	0.0383819	0.191564	38	0.20036	-0.34942	0.426184	0.842267	0.981121
RNF144B	-0.0694296	0.349773	38	-0.198499	-0.777507	0.638648	0.843713	0.981121
SNX14	0.0554791	0.278346	38	0.199317	-0.508002	0.618961	0.843077	0.981121
SNX17	-0.0299613	0.152128	38	-0.196948	-0.337929	0.278006	0.844918	0.981121
SYVN1	0.0295634	0.146993	38	0.201121	-0.268008	0.327135	0.841676	0.981121
TNFRSF13C	0.0967291	0.479375	38	0.201781	-0.873716	1.06717	0.841164	0.981121
UBE2B	0.0454694	0.22873	38	0.198791	-0.41757	0.508509	0.843486	0.981121
USP30	-0.0516433	0.260714	38	-0.198084	-0.579431	0.476144	0.844035	0.981121
USP35	-0.0735755	0.370836	38	-0.198404	-0.824294	0.677143	0.843786	0.981121
VPS16	0.0273401	0.13675	38	0.199929	-0.249495	0.304175	0.842603	0.981121
WRAP73	0.0531193	0.267374	38	0.19867	-0.488152	0.594391	0.84358	0.981121
XKR9	-0.0521586	0.264855	38	-0.196933	-0.58833	0.484012	0.84493	0.981121
YEATS2	-0.0437853	0.221886	38	-0.197333	-0.492969	0.405399	0.844619	0.981121
ZNF582	0.0618163	0.309157	38	0.199951	-0.56404	0.687673	0.842585	0.981121
FOXP1	0.0438092	0.219185	38	0.199873	-0.399908	0.487526	0.842646	0.981121
BLOC1S5	0.076955	0.386631	38	0.19904	-0.705738	0.859648	0.843293	0.981121
SFMBT1	0.0827093	0.419293	38	0.197259	-0.766106	0.931524	0.844676	0.981121
BAZ1B	0.0335528	0.17056	38	0.196722	-0.311728	0.378834	0.845094	0.981173
RAB31	-0.11003	0.559607	38	-0.19662	-1.2429	1.02284	0.845173	0.98118
ADRM1	-0.043333	0.225999	38	-0.191739	-0.500845	0.414179	0.848967	0.981254
AK8	-0.109544	0.575683	38	-0.190285	-1.27495	1.05587	0.850099	0.981254
ALKBH2	-0.0538866	0.279968	38	-0.192474	-0.620652	0.512879	0.848396	0.981254
ANP32B	0.0427585	0.222082	38	0.192535	-0.406823	0.49234	0.848349	0.981254
ARMC1	-0.0383395	0.195583	38	-0.196027	-0.434277	0.357598	0.845634	0.981254
C14orf169	0.0404471	0.211404	38	0.191326	-0.387518	0.468412	0.849289	0.981254
CMC2	-0.0557281	0.285324	38	-0.195315	-0.633337	0.52188	0.846187	0.981254
C19orf60	0.0457342	0.240064	38	0.190508	-0.44025	0.531719	0.849925	0.981254
CACNA1D	-0.0979757	0.514914	38	-0.190276	-1.14036	0.944413	0.850106	0.981254
CACNA1I	-0.130513	0.677003	38	-0.19278	-1.50103	1.24001	0.848158	0.981254
CAMLG	-0.0405704	0.208623	38	-0.194467	-0.462906	0.381765	0.846846	0.981254
CCDC68	-0.136274	0.716278	38	-0.190252	-1.5863	1.31376	0.850124	0.981254
CDC42BPA	0.0664852	0.350201	38	0.189849	-0.642459	0.77543	0.850438	0.981254
CHCHD10	-0.0424023	0.216619	38	-0.195746	-0.480924	0.396119	0.845852	0.981254
CHORDC1	0.0354544	0.185085	38	0.191557	-0.33923	0.410139	0.849109	0.981254
EMC8	-0.028038	0.147661	38	-0.18988	-0.326963	0.270887	0.850414	0.981254
COX5B	-0.034482	0.17664	38	-0.195211	-0.39207	0.323106	0.846268	0.981254
CRK	-0.042601	0.222152	38	-0.191765	-0.492324	0.407122	0.848947	0.981254
CTDP1	-0.0289553	0.148174	38	-0.195414	-0.328918	0.271007	0.84611	0.981254
CYYR1	0.0891962	0.465079	38	0.191787	-0.852306	1.0307	0.84893	0.981254
DLG1	-0.041851	0.217521	38	-0.192399	-0.4822	0.398498	0.848454	0.981254
GET4	0.0243315	0.128162	38	0.189849	-0.235119	0.283782	0.850438	0.981254
GRINA	-0.0410204	0.213314	38	-0.1923	-0.472852	0.390812	0.848531	0.981254
GTF2A2	0.0258345	0.132053	38	0.195637	-0.241493	0.293162	0.845937	0.981254
HLA-DOA	-0.046443	0.240632	38	-0.193005	-0.533576	0.44069	0.847983	0.981254
IZUMO4	-0.0686648	0.355403	38	-0.193203	-0.78814	0.650811	0.847829	0.981254
KCNS3	-0.0746835	0.393408	38	-0.189837	-0.871096	0.721729	0.850447	0.981254
LY6G6C	-0.146668	0.754833	38	-0.194305	-1.67475	1.38141	0.846972	0.981254
MAN2A1	0.0530705	0.274022	38	0.193673	-0.501657	0.607798	0.847464	0.981254
MAP3K14	0.0364959	0.190286	38	0.191794	-0.348719	0.421711	0.848924	0.981254
MDK	-0.0637172	0.326627	38	-0.195077	-0.724938	0.597504	0.846372	0.981254
MGAT4B	-0.0519031	0.272534	38	-0.190447	-0.603619	0.499813	0.849973	0.981254
MMP25	0.07459	0.380103	38	0.196236	-0.694888	0.844068	0.845471	0.981254
MPV17	0.0452148	0.235975	38	0.191609	-0.432491	0.522921	0.849069	0.981254
MRO	-0.023476	0.123242	38	-0.190488	-0.272966	0.226014	0.849941	0.981254
MRPL21	-0.037563	0.196487	38	-0.191173	-0.435331	0.360205	0.849408	0.981254
NICN1	0.0477032	0.251068	38	0.190001	-0.460558	0.555964	0.85032	0.981254
NRXN2	0.122516	0.626643	38	0.195512	-1.14606	1.39109	0.846034	0.981254
OR1J4	-0.0985708	0.511128	38	-0.19285	-1.13329	0.936153	0.848104	0.981254
OR6S1	-0.109024	0.567791	38	-0.192015	-1.25846	1.04041	0.848753	0.981254
PALLD	-0.0699752	0.368248	38	-0.190022	-0.815454	0.675503	0.850303	0.981254
PARP3	-0.0560031	0.285969	38	-0.195836	-0.634918	0.522912	0.845782	0.981254
PEX10	-0.0573396	0.293788	38	-0.195173	-0.652082	0.537403	0.846297	0.981254
PHAX	-0.0353472	0.184841	38	-0.19123	-0.409538	0.338844	0.849363	0.981254
PLA2G3	-0.0469751	0.241831	38	-0.194247	-0.536537	0.442587	0.847017	0.981254
PLAC8	0.047181	0.243758	38	0.193557	-0.44628	0.540642	0.847554	0.981254
PSMC6	-0.0298658	0.155962	38	-0.191493	-0.345595	0.285864	0.849159	0.981254
RAB2A	-0.0418739	0.219813	38	-0.190498	-0.486862	0.403114	0.849933	0.981254
RICTOR	-0.0293455	0.153939	38	-0.190631	-0.340979	0.282288	0.84983	0.981254
RNF144A	-0.0888719	0.452599	38	-0.196359	-1.00511	0.827367	0.845375	0.981254
RWDD4	0.0296935	0.15446	38	0.19224	-0.282995	0.342382	0.848578	0.981254
SIRPB1	0.10697	0.555275	38	0.192643	-1.01712	1.23106	0.848265	0.981254
SLC25A25	0.0517447	0.272687	38	0.189759	-0.50028	0.60377	0.850508	0.981254
STX2	0.0633438	0.330582	38	0.191613	-0.605884	0.732571	0.849065	0.981254
SUSD2	0.0752871	0.38874	38	0.19367	-0.711675	0.86225	0.847466	0.981254
TBCA	0.0265896	0.138211	38	0.192384	-0.253205	0.306384	0.848466	0.981254
TMEM191B	-0.0476592	0.247985	38	-0.192186	-0.54968	0.454361	0.84862	0.981254
TOB2	0.0473565	0.249415	38	0.18987	-0.457559	0.552272	0.850422	0.981254
TRIM4	0.0298517	0.155509	38	0.191961	-0.28496	0.344663	0.848795	0.981254
TSPAN9	-0.123782	0.648801	38	-0.190786	-1.43721	1.18965	0.849709	0.981254
TUBGCP6	-0.0325946	0.168329	38	-0.193636	-0.373359	0.308169	0.847492	0.981254
TYW1	0.0259912	0.136315	38	0.19067	-0.249964	0.301947	0.849799	0.981254
VRK2	0.0435242	0.225091	38	0.193363	-0.412148	0.499197	0.847705	0.981254
ZDHHC11	-0.0826653	0.43474	38	-0.190149	-0.962751	0.79742	0.850205	0.981254
ZFAND4	0.062026	0.319577	38	0.194088	-0.584924	0.708976	0.847141	0.981254
ZFP41	0.0767499	0.393818	38	0.194887	-0.720494	0.873994	0.84652	0.981254
ZNF484	-0.0324785	0.165808	38	-0.19588	-0.36814	0.303183	0.845748	0.981254
ZNF717	-0.0345323	0.179924	38	-0.191927	-0.39877	0.329705	0.848822	0.981254
ZNF721	-0.0644475	0.334511	38	-0.192662	-0.74163	0.612735	0.84825	0.981254
ZNF764	-0.0401251	0.209883	38	-0.191178	-0.465012	0.384762	0.849404	0.981254
ARL17B	-0.0456584	0.239766	38	-0.190429	-0.531039	0.439722	0.849986	0.981254
SDHAP3	-0.0547765	0.280099	38	-0.195561	-0.621808	0.512255	0.845996	0.981254
DGKE	0.0328273	0.173203	38	0.189531	-0.317804	0.383459	0.850686	0.981346
TFB2M	0.0486093	0.256556	38	0.189468	-0.470761	0.56798	0.850734	0.981346
BIRC2	-0.0390483	0.206464	38	-0.189129	-0.457013	0.378916	0.850998	0.981388
C7orf26	0.0296045	0.156387	38	0.189303	-0.286985	0.346194	0.850863	0.981388
CDC42	-0.0440508	0.232992	38	-0.189066	-0.515718	0.427617	0.851047	0.981388
NMNAT2	0.0496192	0.262472	38	0.189046	-0.481727	0.580966	0.851063	0.981388
FBXO10	0.066739	0.35356	38	0.188763	-0.649006	0.782484	0.851283	0.981523
LGALS3	-0.112304	0.595125	38	-0.188707	-1.31707	1.09246	0.851327	0.981523
DDOST	-0.0269665	0.14324	38	-0.188261	-0.316942	0.263008	0.851674	0.981574
EMD	-0.0314939	0.167528	38	-0.187991	-0.370637	0.30765	0.851884	0.981574
FASLG	0.103227	0.549102	38	0.187993	-1.00837	1.21483	0.851883	0.981574
FBXO21	0.0371051	0.196835	38	0.188509	-0.361366	0.435576	0.851481	0.981574
KIAA1199	0.129903	0.689456	37.9999	0.188413	-1.26583	1.52563	0.851556	0.981574
NCAPG	0.0908967	0.482673	38	0.18832	-0.886223	1.06802	0.851628	0.981574
SLC25A36	-0.039063	0.20778	38	-0.188002	-0.459692	0.381566	0.851876	0.981574
CCDC42B	0.0326309	0.173941	38	0.187598	-0.319493	0.384755	0.85219	0.981612
HOXA5	-0.0928207	0.495349	38	-0.187385	-1.0956	0.90996	0.852356	0.981612
LIX1L	0.032175	0.17154	38	0.187566	-0.31509	0.37944	0.852215	0.981612
PPM1N	-0.0836064	0.445898	38	-0.187501	-0.986279	0.819066	0.852265	0.981612
TNRC6A	-0.0345962	0.184539	38	-0.187474	-0.408176	0.338984	0.852287	0.981612
VIM	-0.0404651	0.21549	38	-0.187781	-0.476703	0.395772	0.852047	0.981612
AADAT	0.0223923	0.120833	75.9985	0.185315	-0.218268	0.263053	0.853475	0.981667
BNC2	-0.094359	0.508221	38	-0.185665	-1.1232	0.934481	0.853695	0.981667
ELMSAN1	0.0388901	0.209929	38	0.185254	-0.386088	0.463868	0.854015	0.981667
C16orf55	-0.0795139	0.425489	38	-0.186876	-0.940872	0.781844	0.852752	0.981667
CARD8	-0.0228231	0.123161	38	-0.185312	-0.272149	0.226502	0.85397	0.981667
DUSP18	-0.0337726	0.182303	38	-0.185255	-0.402826	0.335281	0.854014	0.981667
ENOX2	0.0300092	0.161647	38	0.185646	-0.297229	0.357247	0.85371	0.981667
FAM100A	0.0469955	0.253149	38	0.185644	-0.465478	0.55947	0.853712	0.981667
HK2	-0.101838	0.545599	38	-0.186653	-1.20634	1.00267	0.852926	0.981667
HLA-DPA1	0.0446946	0.240579	38	0.185779	-0.442332	0.531721	0.853606	0.981667
IPPK	-0.0459027	0.246838	38	-0.185963	-0.545601	0.453796	0.853463	0.981667
IRF4	-0.0569331	0.30464	38	-0.186886	-0.673645	0.559779	0.852744	0.981667
KTN1	-0.0225769	0.121023	38	-0.18655	-0.267575	0.222422	0.853006	0.981667
NCEH1	-0.105897	0.567156	38	-0.186716	-1.25405	1.04225	0.852876	0.981667
PMS2P3	0.0644614	0.346023	38	0.186292	-0.636026	0.764949	0.853207	0.981667
PPP1R8	-0.0363269	0.195953	38	-0.185386	-0.433012	0.360359	0.853912	0.981667
RWDD3	-0.0421444	0.225906	38	-0.186557	-0.499468	0.415179	0.853001	0.981667
TGFB2	0.140102	0.753732	38	0.185877	-1.38575	1.66595	0.85353	0.981667
UBN1	0.0380699	0.20541	38	0.185336	-0.377762	0.453902	0.853951	0.981667
USE1	0.0299174	0.160174	38	0.186781	-0.294338	0.354172	0.852826	0.981667
ZER1	0.0444069	0.239456	38	0.185449	-0.440347	0.52916	0.853863	0.981667
ZNF410	0.0289164	0.155677	38	0.185746	-0.286236	0.344068	0.853632	0.981667
HSPA14	-0.030804	0.166528	38	-0.184978	-0.367922	0.306314	0.85423	0.981775
OCLM	-0.0541945	0.29303	38	-0.184945	-0.647404	0.539015	0.854256	0.981775
ACYP1	0.0514722	0.280396	38	0.183569	-0.51616	0.619104	0.855327	0.98188
CEP170P1	-0.0450175	0.24567	38	-0.183243	-0.542351	0.452316	0.855581	0.98188
CERS5	0.0258109	0.140474	38	0.183741	-0.258564	0.310185	0.855193	0.98188
CH25H	-0.0756321	0.411207	38	-0.183927	-0.908076	0.756812	0.855049	0.98188
CREB3L4	-0.0590564	0.322624	38	-0.18305	-0.712174	0.594062	0.855732	0.98188
CYP7B1	0.0871172	0.475592	38	0.183176	-0.875669	1.0499	0.855634	0.98188
DUSP7	0.0525568	0.285738	38	0.183934	-0.525889	0.631003	0.855043	0.98188
ESCO1	-0.05681	0.308029	38	-0.184431	-0.680381	0.566761	0.854656	0.98188
GGNBP2	-0.021788	0.119232	38	-0.182736	-0.263161	0.219585	0.855977	0.98188
GLS	0.0213327	0.116651	38	0.182876	-0.214815	0.257481	0.855868	0.98188
HADHB	-0.0168968	0.0920585	38	-0.183545	-0.203259	0.169466	0.855347	0.98188
HEBP2	-0.063926	0.346688	38	-0.184391	-0.765759	0.637907	0.854688	0.98188
ISG20L2	0.0280177	0.152217	38	0.184064	-0.28013	0.336166	0.854942	0.98188
KY	0.0306962	0.168133	38	0.182571	-0.309671	0.371064	0.856105	0.98188
MTR	0.0224327	0.122074	38	0.183763	-0.224693	0.269558	0.855177	0.98188
POLR1B	-0.0365861	0.198841	38	-0.183997	-0.439118	0.365946	0.854994	0.98188
PRKCZ	0.0570766	0.312624	38	0.182573	-0.575797	0.689951	0.856104	0.98188
SCAP	-0.0279028	0.151833	38	-0.183772	-0.335273	0.279468	0.855169	0.98188
SLC25A48	-0.0415394	0.226709	45.631	-0.183228	-0.49798	0.414901	0.855431	0.98188
SLC44A2	0.0299528	0.163859	38	0.182796	-0.301762	0.361668	0.85593	0.98188
TARBP2	0.073814	0.401064	38	0.184045	-0.738097	0.885725	0.854956	0.98188
TBKBP1	-0.0472838	0.258437	38	-0.18296	-0.570462	0.475895	0.855802	0.98188
TMEM123	0.0444076	0.243062	38	0.182701	-0.447646	0.536461	0.856004	0.98188
ZNF17	-0.0321562	0.176078	38	-0.182625	-0.388607	0.324295	0.856063	0.98188
TMEM135	0.035474	0.194493	38	0.182392	-0.358256	0.429204	0.856244	0.981956
LCE2A	-0.144691	0.794265	38	-0.18217	-1.7526	1.46321	0.856417	0.98207
ARHGEF6	0.0413137	0.227748	38	0.181401	-0.419738	0.502366	0.857017	0.982124
DHRS9	-0.0926181	0.511586	38	-0.181041	-1.12827	0.943034	0.857297	0.982124
EPM2A	0.0807041	0.443581	38	0.181938	-0.817279	0.978687	0.856599	0.982124
GPR160	-0.0495215	0.273562	38	-0.181024	-0.60332	0.504277	0.85731	0.982124
KCNAB2	0.0400719	0.220911	38	0.181394	-0.407138	0.487282	0.857022	0.982124
LEPREL1	0.0580223	0.319651	38	0.181517	-0.589078	0.705123	0.856926	0.982124
MASP1	-0.0305003	0.167903	38	-0.181654	-0.370402	0.309401	0.856819	0.982124
NHSL1	0.0983098	0.542378	38	0.181257	-0.999677	1.1963	0.857129	0.982124
TAF5L	-0.0260653	0.144022	38	-0.180982	-0.317622	0.265491	0.857344	0.982124
TUT1	-0.0361574	0.198884	38	-0.181802	-0.438776	0.366461	0.856705	0.982124
USP17L2	0.102379	0.563993	38	0.181525	-1.03937	1.24412	0.856921	0.982124
ZNF677	0.0658905	0.363807	38	0.181114	-0.670599	0.80238	0.857241	0.982124
KIAA0368	-0.0346443	0.191819	38	-0.180609	-0.422962	0.353673	0.857634	0.982294
MAP3K4	0.0543833	0.30112	38	0.180603	-0.555203	0.663969	0.857639	0.982294
CBX2	-0.0650773	0.361506	38	-0.180017	-0.796907	0.666753	0.858095	0.982398
NADK	0.0477651	0.26528	38	0.180056	-0.489265	0.584795	0.858065	0.982398
NOP56	-0.0290868	0.161262	38	-0.18037	-0.355545	0.297371	0.857821	0.982398
ZBTB7A	-0.0259829	0.144269	38	-0.1801	-0.318041	0.266075	0.858031	0.982398
ZNF324	-0.0351548	0.19516	38	-0.180133	-0.430236	0.359926	0.858005	0.982398
ACAD9	-0.0339513	0.188878	38	-0.179752	-0.416315	0.348412	0.858302	0.98249
FAM49A	0.0471625	0.262818	38	0.179449	-0.484885	0.57921	0.858538	0.98249
LARS	-0.0312456	0.174057	38	-0.179514	-0.383606	0.321114	0.858488	0.98249
RPF2	0.039973	0.22276	38	0.179444	-0.410982	0.490928	0.858542	0.98249
SPTY2D1	0.0202066	0.112503	38	0.17961	-0.207543	0.247956	0.858413	0.98249
ABCA5	-0.0532179	0.297003	38	-0.179183	-0.654469	0.548033	0.858746	0.982555
KDM5A	-0.0246624	0.137604	38	-0.179227	-0.303227	0.253902	0.858711	0.982555
ZNF600	0.0402128	0.224794	38	0.178887	-0.414859	0.495285	0.858977	0.982735
ABCF3	-0.0226484	0.127232	38	-0.178009	-0.280216	0.234919	0.859662	0.982748
ANAPC13	-0.0266425	0.149638	38	-0.178046	-0.329569	0.276284	0.859632	0.982748
ARHGAP22	-0.103615	0.582759	38	-0.1778	-1.28335	1.07612	0.859825	0.982748
BCAS2	0.0217883	0.122583	38	0.177744	-0.226367	0.269944	0.859868	0.982748
ITSN2	0.0239308	0.134615	38	0.177772	-0.248584	0.296445	0.859847	0.982748
KIF1C	-0.0404533	0.227238	38	-0.178022	-0.500472	0.419565	0.859651	0.982748
LSM14A	0.0206207	0.115472	38	0.178578	-0.213139	0.254381	0.859218	0.982748
OR4K15	0.087844	0.492164	38	0.178485	-0.908489	1.08418	0.85929	0.982748
PREX1	0.0483303	0.271472	38	0.178031	-0.501235	0.597896	0.859645	0.982748
SLC9A6	0.0316689	0.177734	38	0.178181	-0.328135	0.391473	0.859527	0.982748
TAS2R9	-0.0725178	0.406042	38	-0.178597	-0.894507	0.749471	0.859203	0.982748
YTHDF2	-0.0233559	0.130922	38	-0.178395	-0.288394	0.241683	0.859361	0.982748
ABCC5	-0.0704961	0.397125	38	-0.177516	-0.874434	0.733442	0.860046	0.982818
RETN	-0.110875	0.624722	38	-0.177478	-1.37556	1.15381	0.860075	0.982818
ABHD1	0.087222	0.493531	38	0.176731	-0.911879	1.08632	0.860659	0.982871
LACTB	0.0384383	0.216925	38	0.177196	-0.400704	0.47758	0.860295	0.982871
NSMCE2	-0.0318441	0.18	38	-0.176911	-0.396236	0.332548	0.860518	0.982871
OR10A4	-0.0862035	0.487539	38	-0.176814	-1.07317	0.900768	0.860594	0.982871
PQBP1	0.0304188	0.171562	38	0.177305	-0.316891	0.377729	0.860211	0.982871
RPL36	0.0187252	0.105882	38	0.176849	-0.195623	0.233073	0.860566	0.982871
TNFRSF11A	-0.0765046	0.433045	38	-0.176667	-0.953158	0.800149	0.860708	0.982871
TTI1	0.0423676	0.23925	38	0.177085	-0.441969	0.526704	0.860382	0.982871
TNFRSF10D	0.120859	0.684677	38	0.17652	-1.2652	1.50691	0.860823	0.982893
TNFSF9	0.060348	0.342118	38	0.176395	-0.632234	0.75293	0.86092	0.982893
WDR66	-0.0702608	0.398608	38	-0.176265	-0.877201	0.73668	0.861022	0.982893
ZNF567	0.0331439	0.187937	38	0.176357	-0.347314	0.413602	0.86095	0.982893
EPG5	-0.0250287	0.142263	38	-0.175932	-0.313026	0.262968	0.861282	0.983
PTPRA	-0.0436103	0.247978	38	-0.175864	-0.545615	0.458394	0.861335	0.983
TPCN1	-0.0313455	0.178221	38	-0.17588	-0.392135	0.329444	0.861322	0.983
ZNF154	0.0491701	0.280228	38	0.175465	-0.518121	0.616462	0.861646	0.983271
FAM218A	0.0607572	0.346999	38	0.175093	-0.641706	0.76322	0.861936	0.983278
GPR141	-0.104501	0.596872	38	-0.175082	-1.31281	1.1038	0.861945	0.983278
PLEKHD1	0.082601	0.471465	38	0.1752	-0.871831	1.03703	0.861852	0.983278
RAB13	0.0396741	0.226565	38.0016	0.175111	-0.418981	0.498329	0.861922	0.983278
GPC2	0.07457	0.426734	38	0.174746	-0.789309	0.938449	0.862207	0.983493
KAT6B	-0.0652081	0.373607	38	-0.174537	-0.821535	0.691119	0.86237	0.983511
ZNF804A	-0.0751008	0.430279	38	-0.17454	-0.946155	0.795953	0.862368	0.983511
FOXA3	0.036814	0.211198	38	0.17431	-0.390735	0.464363	0.862547	0.983546
PPP4R2	0.0223377	0.128115	38	0.174357	-0.237017	0.281692	0.862511	0.983546
S100P	-0.12824	0.736151	38	-0.174203	-1.6185	1.36202	0.86263	0.983557
FASTKD5	0.0430419	0.247411	38	0.173969	-0.457815	0.543899	0.862813	0.983682
DLD	0.0312758	0.180036	38	0.17372	-0.333187	0.395739	0.863007	0.98382
DNAJC16	-0.0323998	0.186863	38	-0.173388	-0.410684	0.345884	0.863267	0.983841
PRMT7	0.0309877	0.178752	38	0.173356	-0.330876	0.392852	0.863292	0.983841
SMG1	0.0252663	0.145778	38	0.17332	-0.269846	0.320379	0.86332	0.983841
ZNF738	-0.0761783	0.439094	38	-0.17349	-0.965077	0.81272	0.863187	0.983841
ACTB	0.0489008	0.282866	38	0.172876	-0.523732	0.621534	0.863666	0.983857
C19orf10	-0.03952	0.229743	38	-0.172019	-0.50461	0.42557	0.864336	0.983857
C6orf106	-0.0277806	0.161354	38	-0.172171	-0.354425	0.298864	0.864217	0.983857
CPSF4	-0.0334061	0.193494	38	-0.172647	-0.425114	0.358302	0.863845	0.983857
DEDD	0.030907	0.179577	38	0.17211	-0.332629	0.394443	0.864265	0.983857
DNAH7	-0.0913056	0.529051	38	-0.172584	-1.16231	0.979703	0.863895	0.983857
F13A1	-0.107536	0.624565	38	-0.172178	-1.3719	1.15683	0.864212	0.983857
NDUFA6	-0.0567701	0.328206	38.0016	-0.172971	-0.721188	0.607648	0.863592	0.983857
NOP10	-0.0356874	0.207729	38	-0.171798	-0.456213	0.384838	0.864508	0.983857
NR2C2	0.0344378	0.199409	38	0.172699	-0.369245	0.438121	0.863805	0.983857
PPP1R16A	-0.0507277	0.294342	38	-0.172343	-0.646592	0.545136	0.864083	0.983857
SPP1	-0.147821	0.857007	38	-0.172485	-1.88274	1.5871	0.863972	0.983857
TIMM50	-0.0531941	0.309627	38	-0.171801	-0.680001	0.573613	0.864506	0.983857
TXNDC9	-0.0228305	0.132862	38	-0.171836	-0.291796	0.246135	0.864478	0.983857
ZNF560	-0.0772814	0.447534	38	-0.172683	-0.983267	0.828704	0.863817	0.983857
CARD17	-0.0736232	0.426874	38	-0.172471	-0.937785	0.790538	0.863983	0.983857
FTCD	0.0523384	0.304847	38	0.171687	-0.564793	0.66947	0.864595	0.983872
BTBD6	-0.0502309	0.292989	38	-0.171443	-0.643357	0.542895	0.864785	0.983921
HPDL	-0.0820999	0.479136	37.9999	-0.17135	-1.05206	0.88786	0.864858	0.983921
SYT7	-0.0498789	0.290921	38	-0.171452	-0.638817	0.539059	0.864778	0.983921
KRTCAP2	-0.0221779	0.12958	38	-0.171152	-0.2845	0.240144	0.865013	0.984013
RPL26L1	-0.0333311	0.19489	38	-0.171025	-0.427866	0.361203	0.865112	0.984042
MIR7-3HG	0.0353297	0.207548	75.9951	0.170224	-0.378039	0.448698	0.865286	0.984157
DCPS	0.0482976	0.283662	38	0.170265	-0.525946	0.622541	0.865705	0.9842
MYO3B	-0.090261	0.529751	38	-0.170384	-1.16269	0.982163	0.865612	0.9842
OSTN	0.039618	0.232332	38	0.170523	-0.430713	0.509949	0.865503	0.9842
PHYHIP	0.0163869	0.0963814	75.9963	0.170022	-0.175573	0.208347	0.865445	0.9842
SIRT5	0.0612461	0.35987	38	0.170189	-0.667273	0.789765	0.865764	0.9842
SRSF1	0.0230928	0.135637	38	0.170255	-0.25149	0.297676	0.865713	0.9842
SPATA5	-0.0334525	0.196675	38	-0.17009	-0.431601	0.364696	0.865842	0.984205
LTBP2	-0.0791221	0.466075	38	-0.169763	-1.02264	0.864397	0.866097	0.984248
MBD6	0.0328804	0.193689	38	0.169759	-0.359223	0.424983	0.8661	0.984248
ZBTB5	0.0402243	0.236754	38	0.169899	-0.43906	0.519509	0.865991	0.984248
ARIH1	0.01872	0.110431	38	0.169518	-0.204836	0.242276	0.866288	0.984379
C2CD4D	0.0193091	0.113985	38	0.1694	-0.211442	0.25006	0.86638	0.9844
PCDHB6	-0.0759587	0.448966	38	-0.169186	-0.984843	0.832926	0.866548	0.984507
DOLK	-0.0351483	0.207927	38	-0.169042	-0.456074	0.385777	0.86666	0.984527
RAB8A	0.040503	0.240099	38	0.168693	-0.445552	0.526558	0.866933	0.984527
RNU12	-0.0805121	0.476934	38	-0.168812	-1.04602	0.884991	0.86684	0.984527
WDTC1	-0.0416348	0.246751	38	-0.168732	-0.541156	0.457886	0.866902	0.984527
RBM4	0.0280896	0.166337	38	0.168872	-0.308641	0.36482	0.866793	0.984527
RAPGEFL1	-0.0635935	0.377243	38	-0.168574	-0.827282	0.700095	0.867026	0.984549
TUBB2A	0.113861	0.676194	38	0.168385	-1.25502	1.48274	0.867173	0.984633
FAM58A	0.0350976	0.208845	38	0.168056	-0.387687	0.457882	0.867431	0.984688
RABL2B	0.0346321	0.205995	38	0.168121	-0.382384	0.451648	0.86738	0.984688
DDX12P	0.0532339	0.316792	38	0.168041	-0.588077	0.694545	0.867442	0.984688
EDA	0.0415662	0.247917	38	0.167662	-0.460315	0.543447	0.867738	0.98493
NARF	-0.028502	0.17008	38	-0.16758	-0.372811	0.315807	0.867802	0.98493
CAPG	0.0275403	0.164738	38	0.167176	-0.305954	0.361035	0.868118	0.985121
OBP2A	0.0138797	0.0832766	75.9829	0.166669	-0.151981	0.17974	0.868073	0.985121
PILRB	0.0275745	0.165099	38	0.167017	-0.306651	0.3618	0.868242	0.985179
AIFM2	-0.0557811	0.334294	38	-0.166862	-0.732524	0.620962	0.868363	0.985233
ANAPC10	0.027373	0.16443	38	0.166472	-0.305499	0.360245	0.868668	0.985347
ARMC6	-0.0458188	0.275269	38	-0.166451	-0.603072	0.511435	0.868685	0.985347
SMG1P1	0.0522935	0.313863	38	0.166613	-0.583088	0.687675	0.868558	0.985347
CD2	0.110721	0.666447	38	0.166137	-1.23843	1.45987	0.86893	0.985542
PLXNB2	-0.0355525	0.214241	38	-0.165946	-0.469261	0.398156	0.869079	0.985628
ABI2	-0.0368227	0.22437	38	-0.164116	-0.491036	0.417391	0.87051	0.985736
ATPAF2	-0.0292333	0.177713	38	-0.164497	-0.388994	0.330527	0.870212	0.985736
BRE	-0.0627336	0.381483	38	-0.164447	-0.835006	0.709538	0.870251	0.985736
C5orf42	0.0597919	0.363442	38	0.164516	-0.675959	0.795542	0.870197	0.985736
CD180	-0.0582034	0.355001	38	-0.163953	-0.776865	0.660458	0.870637	0.985736
CES4A	0.0825523	0.50104	38	0.164762	-0.93175	1.09685	0.870005	0.985736
CHIC2	0.0454363	0.274707	38	0.165399	-0.510679	0.601551	0.869507	0.985736
DDX19B	-0.0239367	0.145403	38	-0.164623	-0.318291	0.270417	0.870113	0.985736
FMNL3	0.0278296	0.169213	38	0.164465	-0.314724	0.370383	0.870237	0.985736
GPR162	0.0707683	0.430636	38	0.164335	-0.801008	0.942544	0.870339	0.985736
MED6	-0.0196632	0.119687	38	-0.164289	-0.261956	0.22263	0.870375	0.985736
RAB42	-0.120713	0.732887	38	-0.164709	-1.60437	1.36294	0.870046	0.985736
REXO4	0.0219346	0.133795	38	0.163942	-0.248919	0.292788	0.870646	0.985736
RFPL4B	0.0263292	0.160399	38	0.164148	-0.298382	0.351041	0.870485	0.985736
SNAPC4	0.0384179	0.233874	38	0.164267	-0.435036	0.511872	0.870392	0.985736
TBCE	-0.0291858	0.177223	38	-0.164684	-0.387956	0.329584	0.870066	0.985736
TYR	-0.0211705	0.128003	38	-0.165391	-0.280299	0.237958	0.869513	0.985736
ZNF501	0.0875174	0.533059	38	0.16418	-0.991603	1.16664	0.87046	0.985736
FLJ39051	-0.0634843	0.385276	38	-0.164776	-0.843436	0.716467	0.869994	0.985736
LY75	0.0382595	0.232598	38	0.164488	-0.43261	0.509129	0.870219	0.985736
APOA1BP	-0.0271235	0.165846	38	-0.163546	-0.36286	0.308614	0.870955	0.985754
CDK10	-0.0261265	0.159748	38	-0.163548	-0.349519	0.297266	0.870954	0.985754
CUL4A	0.0213772	0.1307	38	0.163559	-0.243211	0.285966	0.870945	0.985754
FLNA	0.0489538	0.298968	38	0.163742	-0.556276	0.654184	0.870802	0.985754
DKFZp434L192	-0.046921	0.287296	38	-0.163319	-0.628521	0.534679	0.871132	0.985871
DDX6	0.0200521	0.123148	38	0.162829	-0.229248	0.269352	0.871516	0.985895
FAM86A	0.0692791	0.426746	38	0.162343	-0.794623	0.933181	0.871896	0.985895
FLG2	-0.172491	1.06345	38	-0.1622	-2.32533	1.98035	0.872008	0.985895
MCTP1	0.0539349	0.331429	38	0.162734	-0.617008	0.724877	0.87159	0.985895
PCYT1B	-0.121454	0.748282	38	-0.16231	-1.63627	1.39336	0.871922	0.985895
PKHD1L1	-0.106631	0.655737	38	-0.162612	-1.4341	1.22084	0.871685	0.985895
PPP6R2	0.0253878	0.155674	38	0.163083	-0.289758	0.340533	0.871317	0.985895
SH3BP5	-0.064772	0.398381	38	-0.162588	-0.871253	0.741709	0.871705	0.985895
SNORA27	-0.0582978	0.357403	38	-0.163115	-0.781823	0.665227	0.871292	0.985895
SUCLG2	0.0434559	0.267526	38	0.162436	-0.498123	0.585035	0.871823	0.985895
TAF15	0.0296051	0.181917	38	0.162739	-0.338667	0.397877	0.871586	0.985895
TOMM6	-0.0269329	0.166084	38	-0.162164	-0.363152	0.309287	0.872036	0.985895
ATAD5	0.0325836	0.202218	38	0.161131	-0.376784	0.441952	0.872844	0.986046
C2orf43	-0.0347606	0.216087	38	-0.160864	-0.472205	0.402684	0.873052	0.986046
FA2H	0.0701852	0.434138	38	0.161666	-0.808681	0.949051	0.872426	0.986046
IMP3	0.0518152	0.321745	38	0.161044	-0.599524	0.703154	0.872912	0.986046
KANK1	-0.046479	0.287988	38	-0.161392	-0.629479	0.536521	0.872639	0.986046
METTL4	0.0491639	0.305594	37.9999	0.16088	-0.569479	0.667807	0.87304	0.986046
NBLA00301	-0.0418414	0.26003	38	-0.160909	-0.568245	0.484563	0.873017	0.986046
NDST1	0.0778032	0.482307	38	0.161315	-0.898576	1.05418	0.8727	0.986046
SCPEP1	-0.0457319	0.283127	38.0006	-0.161525	-0.618891	0.527428	0.872536	0.986046
UGP2	-0.0261994	0.162725	38	-0.161004	-0.35562	0.303221	0.872943	0.986046
APLP2	0.0665372	0.411669	38	0.161628	-0.766843	0.899917	0.872455	0.986046
TVP23B	-0.0403929	0.251024	38	-0.160912	-0.548564	0.467778	0.873015	0.986046
AMOTL1	-0.0729762	0.468157	38	-0.15588	-1.02071	0.874757	0.876953	0.986183
ARHGAP21	-0.0598419	0.384827	38.0016	-0.155503	-0.838883	0.719199	0.877248	0.986183
DNAAF3	0.0581445	0.372661	38	0.156025	-0.696268	0.812557	0.876839	0.986183
CDC23	-0.0223959	0.140197	38	-0.159746	-0.306209	0.261417	0.873927	0.986183
CLUAP1	0.0639575	0.403994	38	0.158313	-0.753887	0.881802	0.875049	0.986183
DAPK3	-0.0260893	0.163416	38	-0.15965	-0.356908	0.304729	0.874003	0.986183
FAM193B	-0.0274282	0.172662	38	-0.158855	-0.376964	0.322108	0.874625	0.986183
FAM53B	0.0281316	0.175916	38	0.159915	-0.327991	0.384255	0.873795	0.986183
FKBP14	0.0346371	0.218604	38	0.158446	-0.407904	0.477179	0.874944	0.986183
FSCN1	-0.133077	0.853954	38	-0.155837	-1.86182	1.59566	0.876987	0.986183
GALNT10	-0.0301581	0.18811	38	-0.160322	-0.410967	0.350651	0.873477	0.986183
GATM	0.0470748	0.301826	38	0.155967	-0.56394	0.658089	0.876885	0.986183
GOLPH3	0.0175731	0.112961	38	0.155568	-0.211104	0.24625	0.877197	0.986183
HGS	0.0215558	0.134944	38	0.159739	-0.251624	0.294735	0.873933	0.986183
IFI27L1	-0.0559897	0.359451	38	-0.155764	-0.783661	0.671682	0.877043	0.986183
KCNT2	-0.0164671	0.10472	38	-0.157249	-0.228463	0.195528	0.875882	0.986183
KIAA0556	0.0270755	0.172643	38	0.15683	-0.322421	0.376572	0.876209	0.986183
KIAA1586	0.0552297	0.353427	38	0.156269	-0.660245	0.770705	0.876648	0.986183
KLF6	-0.0212187	0.135781	38	-0.156271	-0.296093	0.253656	0.876647	0.986183
LARP1B	0.0697424	0.448255	38	0.155586	-0.837703	0.977188	0.877183	0.986183
LASP1	0.0271325	0.169905	38	0.159692	-0.316822	0.371087	0.873969	0.986183
LCP2	0.0652989	0.409749	38	0.159363	-0.764194	0.894792	0.874227	0.986183
BZRAP1-AS1	-0.0379082	0.241569	38	-0.156925	-0.526938	0.451122	0.876135	0.986183
MAX	-0.0488318	0.307676	38	-0.158712	-0.671689	0.574025	0.874736	0.986183
MED9	-0.0298061	0.191747	38	-0.155445	-0.417978	0.358366	0.877293	0.986183
MGST1	0.0721547	0.462332	38	0.156067	-0.863787	1.0081	0.876806	0.986183
MRFAP1	-0.0275208	0.174167	38	-0.158014	-0.380104	0.325063	0.875283	0.986183
NDUFA12	0.0241768	0.153347	38	0.157661	-0.286258	0.334612	0.875559	0.986183
NDUFA7	-0.0184838	0.117326	38	-0.157542	-0.255998	0.21903	0.875652	0.986183
NEK9	-0.0273289	0.173244	38	-0.157748	-0.378043	0.323385	0.87549	0.986183
NID2	-0.0846804	0.532843	38	-0.158922	-1.16336	0.994003	0.874572	0.986183
OSBPL9	0.0233153	0.145756	38	0.159961	-0.271753	0.318384	0.873759	0.986183
PAF1	-0.0211656	0.132091	38	-0.160235	-0.288569	0.246238	0.873545	0.986183
PDCD7	-0.0304067	0.193753	38	-0.156935	-0.422639	0.361826	0.876127	0.986183
PKNOX1	0.03392	0.21482	38	0.1579	-0.40096	0.4688	0.875372	0.986183
PM20D2	-0.0576294	0.362313	38	-0.15906	-0.791094	0.675835	0.874464	0.986183
POLR3G	-0.057893	0.36175	38	-0.160036	-0.790218	0.674432	0.8737	0.986183
PRCD	0.0525367	0.330745	38	0.158844	-0.617021	0.722094	0.874633	0.986183
PRR11	0.0707192	0.45298	38	0.15612	-0.846292	0.98773	0.876765	0.986183
R3HDM1	-0.0195044	0.122921	38	-0.158675	-0.268345	0.229336	0.874765	0.986183
RAB1B	-0.0197019	0.125338	38	-0.15719	-0.273435	0.234031	0.875927	0.986183
RAB34	0.0430077	0.2722	38	0.158001	-0.508032	0.594047	0.875293	0.986183
RASGEF1A	-0.054483	0.349327	38	-0.155965	-0.761659	0.652693	0.876886	0.986183
SH3TC1	-0.0408218	0.257279	38	-0.158668	-0.561656	0.480012	0.874771	0.986183
SLC39A1	0.0331233	0.207119	38	0.159924	-0.386167	0.452413	0.873788	0.986183
SON	0.0173644	0.108535	38	0.159988	-0.202354	0.237082	0.873738	0.986183
TCTN2	0.0592276	0.37845	38	0.1565	-0.706905	0.82536	0.876467	0.986183
TEAD3	-0.104954	0.669809	38	-0.156692	-1.46091	1.251	0.876317	0.986183
TEP1	0.0333537	0.212007	38	0.157324	-0.395832	0.462539	0.875823	0.986183
TFAM	-0.0250388	0.157423	38	-0.159054	-0.343725	0.293648	0.874468	0.986183
TMPPE	-0.0554309	0.354966	38	-0.156158	-0.774023	0.663161	0.876735	0.986183
TTC7B	-0.11283	0.723683	38	-0.155911	-1.57785	1.35219	0.876928	0.986183
ZNF638	-0.0224928	0.141376	38	-0.159099	-0.308694	0.263708	0.874434	0.986183
CHMP4A	0.0308985	0.198741	38	0.155471	-0.371432	0.433229	0.877273	0.986183
FLJ43663	0.101352	0.639523	38	0.158481	-1.19329	1.396	0.874917	0.986183
SYNGR1	-0.0757707	0.485981	38	-0.155913	-1.05959	0.908045	0.876927	0.986183
AK5	-0.104875	0.681901	38	-0.153798	-1.48531	1.27556	0.878583	0.986192
ATP1B3	-0.0197794	0.129746	38	-0.152447	-0.282437	0.242878	0.879641	0.986192
BRD4	0.0223629	0.146704	38	0.152435	-0.274625	0.31935	0.87965	0.986192
CCDC102B	-0.0731807	0.473577	38	-0.154528	-1.03189	0.885526	0.878012	0.986192
CEP250	0.0611502	0.398616	38	0.153407	-0.745805	0.868105	0.878889	0.986192
CETN2	0.0433446	0.282893	38	0.153219	-0.529342	0.616032	0.879036	0.986192
DMTF1	-0.0262901	0.172537	38	-0.152374	-0.375573	0.322992	0.879698	0.986192
ERG	0.0563897	0.370091	38	0.152367	-0.692821	0.805601	0.879704	0.986192
FAM207A	-0.046262	0.299084	38	-0.154679	-0.651725	0.559201	0.877893	0.986192
IGFBP7	-0.0750149	0.48847	38	-0.153571	-1.06387	0.913841	0.87876	0.986192
KCTD20	-0.0258989	0.167422	38	-0.154693	-0.364826	0.313028	0.877882	0.986192
LEPR	0.0790498	0.510515	38	0.154843	-0.954433	1.11253	0.877764	0.986192
LFNG	-0.0517004	0.33794	38	-0.152987	-0.735825	0.632424	0.879218	0.986192
MAP7	-0.126095	0.827751	38	-0.152334	-1.80179	1.5496	0.879729	0.986192
NAALADL2	-0.0910369	0.590547	38	-0.154157	-1.28654	1.10446	0.878302	0.986192
NSUN4	-0.0360159	0.234928	38	-0.153307	-0.511602	0.43957	0.878968	0.986192
NUDCD2	0.0312606	0.203616	38	0.153527	-0.380939	0.44346	0.878795	0.986192
PARD3	0.114538	0.743551	38	0.154042	-1.3907	1.61978	0.878392	0.986192
PICK1	-0.0403759	0.262904	38	-0.153576	-0.572598	0.491846	0.878756	0.986192
PSENEN	-0.0326103	0.211633	38	-0.154089	-0.461039	0.395819	0.878355	0.986192
PUS7L	0.018478	0.120581	38	0.153241	-0.225626	0.262582	0.879019	0.986192
RANBP6	0.0193898	0.125094	38	0.155002	-0.233849	0.272629	0.87764	0.986192
RNF6	0.0263592	0.170724	38	0.154397	-0.319253	0.371971	0.878114	0.986192
SETD7	-0.0364131	0.238749	38	-0.152516	-0.519735	0.446909	0.879587	0.986192
SNORA70B	-0.0818629	0.533911	38	-0.153327	-1.16271	0.998984	0.878952	0.986192
STARD5	0.0336215	0.217214	38	0.154785	-0.406105	0.473348	0.87781	0.986192
SUPT4H1	0.0195967	0.127666	38	0.1535	-0.238849	0.278042	0.878816	0.986192
TMEM50B	-0.0258506	0.168132	38	-0.153752	-0.366217	0.314515	0.878619	0.986192
NME8	0.0894804	0.587107	38	0.152409	-1.09906	1.27802	0.879671	0.986192
USP7	0.0129559	0.0847765	38	0.152824	-0.158665	0.184577	0.879346	0.986192
WDR67	0.0667296	0.436922	38	0.152726	-0.817773	0.951233	0.879422	0.986192
ZNF615	0.0326578	0.21087	38	0.154872	-0.394225	0.459541	0.877742	0.986192
ANKRD20A8P	-0.0585757	0.378013	38	-0.154957	-0.823823	0.706672	0.877675	0.986192
PTCD3	0.0174752	0.114838	38	0.152173	-0.215002	0.249952	0.879855	0.98625
FAM171B	0.0662002	0.435691	38	0.151943	-0.81581	0.94821	0.880036	0.986288
LDB1	0.0354724	0.233322	38	0.152032	-0.436863	0.507807	0.879966	0.986288
DDX18	0.0273325	0.180103	38	0.15176	-0.337267	0.391932	0.880179	0.986293
ZFYVE21	0.0376844	0.248488	38	0.151655	-0.465354	0.540723	0.880262	0.986293
NAGPA-AS1	0.0953692	0.628502	38	0.151741	-1.17697	1.3677	0.880194	0.986293
ARSI	-0.0662026	0.437697	38	-0.151252	-0.952275	0.81987	0.880577	0.986358
HDDC3	0.0645483	0.426891	38	0.151206	-0.799647	0.928744	0.880613	0.986358
KIAA1407	0.0774767	0.511656	38	0.151423	-0.958317	1.11327	0.880443	0.986358
FAM95B1	-0.0620969	0.410489	38	-0.151275	-0.893088	0.768894	0.880559	0.986358
BCL2L15	0.0693758	0.459428	38	0.151005	-0.860687	0.999439	0.880771	0.986369
CMYA5	-0.0763606	0.505613	38	-0.151026	-1.09992	0.947199	0.880754	0.986369
FAM190A	-0.0742078	0.492188	38	-0.150771	-1.07059	0.922174	0.880954	0.986418
THOP1	-0.0374636	0.248495	37.9983	-0.150762	-0.540517	0.46559	0.880961	0.986418
CENPF	-0.0586521	0.391048	38	-0.149987	-0.850287	0.732983	0.881568	0.986724
CXCL14	0.0841342	0.560845	38	0.150013	-1.05124	1.21951	0.881548	0.986724
ENG	0.0343998	0.229116	38	0.150141	-0.429422	0.498221	0.881447	0.986724
MN1	0.0985148	0.657016	38	0.149943	-1.23154	1.42857	0.881603	0.986724
RAD51C	0.0683737	0.455871	38	0.149985	-0.854489	0.991237	0.88157	0.986724
TMEM99	0.0593507	0.396145	38	0.14982	-0.742604	0.861305	0.881699	0.986749
KRI1	-0.0489024	0.327075	38	-0.149515	-0.71103	0.613225	0.881938	0.986852
SLC25A19	-0.0297189	0.198649	38	-0.149605	-0.431863	0.372425	0.881867	0.986852
HLA-L	-0.0574976	0.385058	38	-0.149322	-0.837007	0.722011	0.882089	0.986881
ZNF860	-0.0786798	0.527014	38	-0.149294	-1.14556	0.988204	0.882111	0.986881
CCDC41	0.0577005	0.38883	38	0.148395	-0.729444	0.844845	0.882816	0.986903
COQ10A	-0.033949	0.228108	38	-0.148829	-0.495729	0.427831	0.882476	0.986903
DBF4B	-0.0377346	0.253668	38	-0.148756	-0.551259	0.47579	0.882533	0.986903
FAM91A1	0.0294663	0.198035	38	0.148793	-0.371434	0.430367	0.882504	0.986903
GRN	0.0382916	0.258154	38	0.148329	-0.484314	0.560897	0.882868	0.986903
KIAA0146	-0.0429521	0.288082	38	-0.149097	-0.626144	0.54024	0.882266	0.986903
METTL7B	-0.0501851	0.337555	38	-0.148672	-0.73353	0.633159	0.882598	0.986903
PTGER2	-0.0662049	0.446129	38	-0.148399	-0.969345	0.836935	0.882813	0.986903
TNPO3	0.0224545	0.151254	38	0.148455	-0.283744	0.328653	0.882769	0.986903
WDR81	-0.0258981	0.173911	38	-0.148916	-0.377962	0.326166	0.882408	0.986903
UCKL1	-0.0343151	0.231641	38	-0.148139	-0.503248	0.434617	0.883016	0.986987
CCNL2	0.0315417	0.21346	38	0.147764	-0.400585	0.463668	0.88331	0.987151
EFHC1	-0.0397992	0.269195	38	-0.147845	-0.584756	0.505158	0.883247	0.987151
RMND5A	0.0265042	0.179543	38	0.14762	-0.336962	0.38997	0.883423	0.987195
BRAP	-0.0449949	0.305203	38	-0.147426	-0.662846	0.572857	0.883575	0.9872
POLR2E	-0.0237339	0.160921	38	-0.147488	-0.349502	0.302034	0.883527	0.9872
TXLNG	-0.023603	0.160771	38	-0.146811	-0.349066	0.30186	0.884057	0.987656
CCDC124	-0.0273297	0.186863	38	-0.146256	-0.405614	0.350954	0.884493	0.987829
IL13RA1	-0.0487498	0.333146	38	-0.146332	-0.723168	0.625669	0.884433	0.987829
SNORA70D	0.0767181	0.52461	38	0.146238	-0.985299	1.13874	0.884506	0.987829
CRNDE	-0.041153	0.281137	38	-0.146381	-0.610285	0.527979	0.884395	0.987829
AKR1B1	-0.048017	0.329057	38	-0.145923	-0.714158	0.618124	0.884753	0.988022
AGPAT4	-0.052086	0.358345	38	-0.145352	-0.777517	0.673346	0.885202	0.988133
ARL6IP6	-0.0280552	0.193084	38	-0.1453	-0.418934	0.362823	0.885242	0.988133
FOSL1	-0.0929257	0.639809	38	-0.14524	-1.38815	1.2023	0.885289	0.988133
MAP2K3	-0.0390533	0.268693	38	-0.145346	-0.582994	0.504887	0.885206	0.988133
MOB1B	0.0451095	0.310311	38	0.145369	-0.583082	0.673301	0.885188	0.988133
PEPD	0.0252414	0.173912	38	0.145139	-0.326825	0.377308	0.885369	0.988133
TGFA	0.0948274	0.653241	38	0.145165	-1.22759	1.41724	0.885348	0.988133
CCT6P1	-0.058101	0.400676	38	-0.145007	-0.869227	0.753025	0.885471	0.988166
ATP13A3	-0.0333465	0.230307	38	-0.144791	-0.499579	0.432886	0.885641	0.98819
SEC24C	0.0164657	0.113666	38	0.14486	-0.21364	0.246571	0.885587	0.98819
ARL3	-0.0297293	0.205632	38	-0.144575	-0.44601	0.386551	0.885811	0.988297
TIFA	-0.0268338	0.185844	38	-0.144389	-0.403056	0.349388	0.885957	0.988378
ARMCX2	0.0500043	0.346801	38	0.144187	-0.652058	0.752066	0.886115	0.98841
C14orf101	-0.0321065	0.22333	38	-0.143763	-0.484214	0.420001	0.886448	0.98841
CLK1	-0.0410834	0.285307	38	-0.143997	-0.618657	0.53649	0.886264	0.98841
FAM176A	-0.0426424	0.297106	37.9998	-0.143526	-0.644103	0.558818	0.886634	0.98841
HTT	-0.018602	0.129601	38	-0.143533	-0.280965	0.243761	0.886628	0.98841
KIF7	-0.0702802	0.489738	38	-0.143506	-1.0617	0.921142	0.886649	0.98841
PEX16	0.0325248	0.226197	38	0.143789	-0.425388	0.490437	0.886427	0.98841
RSL1D1	0.0255025	0.177196	38	0.143923	-0.333212	0.384217	0.886322	0.98841
ZNF137P	-0.0416113	0.289607	38	-0.143682	-0.627891	0.544668	0.886511	0.98841
MYH7B	0.0608873	0.42497	38	0.143274	-0.799419	0.921194	0.886831	0.98853
ABCA10	0.0720606	0.524938	38	0.137274	-0.990622	1.13474	0.891539	0.988654
AJAP1	0.0506996	0.360839	38	0.140505	-0.679781	0.78118	0.889003	0.988654
ATXN2	0.036297	0.25723	38	0.141107	-0.484438	0.557032	0.888531	0.988654
C10orf55	-0.0674071	0.486439	38	-0.138573	-1.05215	0.917337	0.89052	0.988654
C11orf24	0.030649	0.215571	38	0.142176	-0.405751	0.467049	0.887692	0.988654
FAM216A	-0.0803736	0.590408	38	-0.136132	-1.27559	1.11485	0.892435	0.988654
DRAXIN	0.0384045	0.282082	38	0.136147	-0.53264	0.609449	0.892424	0.988654
C21orf67	0.0442259	0.309556	38	0.142869	-0.582437	0.670888	0.887148	0.988654
PTCHD4	-0.0176825	0.129681	38	-0.136353	-0.280208	0.244843	0.892262	0.988654
TRIQK	-0.0606759	0.424754	38	-0.142849	-0.920546	0.799194	0.887164	0.988654
CCHCR1	-0.0569783	0.415109	38	-0.137261	-0.897323	0.783367	0.891549	0.988654
COL4A3	-0.0588809	0.432935	38	-0.136004	-0.935311	0.81755	0.892536	0.988654
COL9A3	0.0641615	0.466591	38	0.137511	-0.880402	1.00872	0.891353	0.988654
CYP51A1	-0.0500538	0.351251	38	-0.142502	-0.761124	0.661017	0.887437	0.988654
DEK	0.0377772	0.268472	38	0.140712	-0.505716	0.58127	0.888841	0.988654
DHRS4	0.0212685	0.150314	38	0.141493	-0.283027	0.325564	0.888228	0.988654
DNM1	-0.0989373	0.69612	38	-0.142127	-1.50816	1.31028	0.887731	0.988654
ECHDC3	0.0440825	0.316726	38	0.139182	-0.597096	0.685261	0.890042	0.988654
FAF1	0.0212527	0.155665	38	0.136528	-0.293875	0.33638	0.892124	0.988654
GPX7	0.0328489	0.236707	38	0.138774	-0.44634	0.512038	0.890361	0.988654
HOOK1	0.0599165	0.425472	38	0.140824	-0.801407	0.92124	0.888753	0.988654
IDI1	-0.0307882	0.221481	38	-0.139011	-0.479152	0.417576	0.890176	0.988654
IL17RC	-0.0346662	0.255324	38	-0.135774	-0.551542	0.48221	0.892717	0.988654
IL17REL	0.0644603	0.475366	38	0.135601	-0.897868	1.02679	0.892852	0.988654
IQCK	0.0576402	0.423607	38	0.13607	-0.799907	0.915187	0.892484	0.988654
KLHL17	0.0383862	0.282117	38	0.136065	-0.532729	0.609502	0.892488	0.988654
KPTN	0.0368095	0.267222	38	0.137749	-0.504153	0.577772	0.891166	0.988654
LCE2C	0.104237	0.76631	38	0.136024	-1.44708	1.65555	0.89252	0.988654
MED17	-0.0140107	0.101215	38	-0.138424	-0.21891	0.190889	0.890636	0.988654
MGC16142	0.0577531	0.412987	38	0.139842	-0.778295	0.893801	0.889523	0.988654
MGC39372	0.070381	0.495677	38	0.14199	-0.933064	1.07383	0.887838	0.988654
MLLT1	-0.0263897	0.189627	38	-0.139167	-0.410268	0.357489	0.890053	0.988654
NDE1	0.0277279	0.203636	38	0.136164	-0.384513	0.439968	0.892411	0.988654
NETO2	-0.0764967	0.563665	38	-0.135713	-1.21758	1.06458	0.892765	0.988654
NHS	-0.0309434	0.226928	38	-0.136358	-0.490335	0.428448	0.892258	0.988654
OR4N5	0.0563144	0.397958	38	0.141509	-0.749309	0.861938	0.888216	0.988654
OR5M8	0.0707432	0.52024	38	0.135982	-0.982427	1.12391	0.892553	0.988654
OSM	0.11201	0.813155	38	0.137747	-1.53414	1.75816	0.891167	0.988654
PARN	-0.0239194	0.171863	38	-0.139177	-0.371839	0.324	0.890046	0.988654
PGK1	0.0219765	0.162277	38	0.135426	-0.306536	0.350489	0.89299	0.988654
PGM2L1	-0.030863	0.223531	38	-0.13807	-0.483379	0.421653	0.890914	0.988654
PHF8	-0.0149874	0.109126	38	-0.137341	-0.235902	0.205927	0.891487	0.988654
PLAC9	-0.0524078	0.384594	38	-0.136268	-0.830977	0.726161	0.892329	0.988654
PLCD1	-0.0402005	0.284677	38	-0.141214	-0.6165	0.536099	0.888447	0.988654
PNPLA4	0.0362313	0.26114	38	0.138743	-0.492419	0.564882	0.890386	0.988654
POLDIP2	0.0197698	0.145653	38	0.135733	-0.275088	0.314628	0.892749	0.988654
PRODH	0.0727203	0.525638	38	0.138347	-0.991379	1.13682	0.890697	0.988654
PSIP1	-0.0682705	0.488897	38	-0.139642	-1.05799	0.92145	0.88968	0.988654
PSMB10	0.0336514	0.241719	38	0.139217	-0.455684	0.522987	0.890014	0.988654
RAB15	0.0685205	0.490107	38	0.139807	-0.923649	1.06069	0.889551	0.988654
RABEP2	-0.031129	0.225889	38	-0.137807	-0.488418	0.42616	0.891121	0.988654
RNF103	-0.0348932	0.245837	38	-0.141936	-0.532564	0.462777	0.88788	0.988654
RNF168	0.0301208	0.215631	38	0.139687	-0.406401	0.466643	0.889645	0.988654
RQCD1	-0.0278651	0.205056	38	-0.13589	-0.442979	0.387249	0.892626	0.988654
SCNM1	-0.0265864	0.195617	38	-0.135911	-0.422593	0.36942	0.892609	0.988654
SCRN3	0.0247565	0.182763	38	0.135457	-0.345228	0.394741	0.892965	0.988654
SLC35F2	0.0569479	0.413076	38	0.137863	-0.77928	0.893176	0.891077	0.988654
SLC36A4	-0.0323439	0.229772	38	-0.140765	-0.497494	0.432806	0.888799	0.988654
SOS2	-0.0648747	0.478704	38	-0.135521	-1.03396	0.904211	0.892915	0.988654
SOX2	0.0578325	0.405489	38	0.142624	-0.763036	0.878701	0.88734	0.988654
SQSTM1	-0.0311386	0.228017	38	-0.136562	-0.492736	0.430458	0.892098	0.988654
STX11	-0.0514347	0.366551	38	-0.140321	-0.793478	0.690609	0.889148	0.988654
SWI5	0.0311102	0.225549	38	0.137931	-0.425489	0.48771	0.891023	0.988654
SYNGAP1	-0.072479	0.5082	38	-0.142619	-1.10128	0.956317	0.887344	0.988654
TBL1X	0.0818234	0.574826	38	0.142345	-1.08185	1.2455	0.88756	0.988654
TP53I11	0.0313839	0.231325	38	0.13567	-0.436908	0.499676	0.892798	0.988654
TP53I3	0.0485674	0.347836	38	0.139627	-0.655591	0.752725	0.889692	0.988654
TRIM24	0.0287567	0.210753	38	0.136448	-0.39789	0.455404	0.892188	0.988654
TRPV2	-0.0320531	0.227869	38	-0.140665	-0.493349	0.429243	0.888878	0.988654
UBE4A	0.0434053	0.319952	38	0.135662	-0.604303	0.691114	0.892805	0.988654
VMA21	0.0183888	0.131523	38	0.139814	-0.247865	0.284643	0.889545	0.988654
WASH3P	0.0190598	0.135188	38	0.140988	-0.254613	0.292733	0.888624	0.988654
WNT7A	0.0548601	0.396631	38	0.138315	-0.748077	0.857798	0.890722	0.988654
YWHAE	0.0383527	0.27734	38	0.138287	-0.523093	0.599799	0.890744	0.988654
ZFP14	-0.0255131	0.181712	38	-0.140404	-0.39337	0.342344	0.889083	0.988654
ZMPSTE24	0.0372549	0.265693	38	0.140218	-0.500613	0.575122	0.889228	0.988654
ZNF238	0.0318522	0.225431	38	0.141295	-0.424508	0.488213	0.888383	0.988654
ZNF260	-0.0219145	0.158729	38	-0.138062	-0.343245	0.299416	0.890921	0.988654
ANKRD20A11P	-0.0664565	0.466517	38	-0.142453	-1.01087	0.877958	0.887475	0.988654
FLJ39653	-0.0637086	0.46953	38	-0.135686	-1.01422	0.886805	0.892786	0.988654
LEPREL2	0.0690094	0.49869	38	0.138381	-0.940536	1.07856	0.89067	0.988654
NEDD8	-0.0252984	0.183416	38	-0.137929	-0.396604	0.346007	0.891025	0.988654
TMEM189	-0.0247689	0.183117	38	-0.135263	-0.39547	0.345932	0.893118	0.988715
BIRC6	-0.0243035	0.180087	38	-0.134954	-0.388871	0.340264	0.893361	0.988793
ESR1	-0.0789711	0.589103	38	-0.134053	-1.27155	1.1136	0.894068	0.988793
FAM73B	0.0252374	0.188235	38	0.134074	-0.355824	0.406299	0.894052	0.988793
ITM2C	0.0336856	0.250259	38	0.134603	-0.472938	0.540309	0.893637	0.988793
KIF15	0.0877836	0.651599	38	0.13472	-1.23131	1.40688	0.893544	0.988793
KRTAP10-12	0.0339503	0.253221	37.9995	0.134074	-0.478669	0.546569	0.894052	0.988793
PGM2	0.025498	0.190219	38	0.134045	-0.35958	0.410576	0.894074	0.988793
PHGDH	-0.0732974	0.543872	38	-0.134769	-1.17431	1.02771	0.893505	0.988793
SBNO2	-0.0195963	0.145141	38	-0.135016	-0.313419	0.274226	0.893312	0.988793
SOD1	0.0128066	0.0954787	38	0.134131	-0.18048	0.206093	0.894007	0.988793
SPR	0.0713922	0.532139	38	0.134161	-1.00587	1.14865	0.893983	0.988793
SUN1	0.0599713	0.447297	38	0.134075	-0.845533	0.965476	0.894051	0.988793
CEP164	-0.027466	0.205126	38	-0.133899	-0.442721	0.387789	0.894189	0.988839
SLC5A3	0.0452258	0.338519	38	0.133599	-0.64007	0.730521	0.894425	0.989001
TTC12	-0.0376662	0.282092	38	-0.133524	-0.608732	0.5334	0.894483	0.989001
ARRDC3	-0.0412155	0.308961	38	-0.1334	-0.666675	0.584244	0.894581	0.989027
SCML1	0.0656159	0.492381	38	0.133262	-0.931158	1.06239	0.894689	0.989065
MYCL1	-0.0449887	0.337886	38	-0.133148	-0.729004	0.639026	0.894779	0.989083
KIAA0232	0.0167105	0.126002	38	0.132621	-0.238368	0.271789	0.895193	0.989369
TWIST1	-0.044388	0.334461	38	-0.132715	-0.72147	0.632694	0.895119	0.989369
UNC13D	-0.03766	0.284149	38	-0.132536	-0.612891	0.53757	0.89526	0.989369
RAB38	-0.062175	0.469847	38	-0.13233	-1.01333	0.88898	0.895421	0.989385
SLC44A1	-0.0551816	0.416742	38	-0.132412	-0.898832	0.788469	0.895357	0.989385
C4orf36	0.0653445	0.494196	38	0.132224	-0.935104	1.06579	0.895505	0.989396
AP5Z1	0.030537	0.231266	38	0.132043	-0.437636	0.49871	0.895647	0.989408
UHRF1BP1	-0.0351569	0.266297	38	-0.132022	-0.574246	0.503932	0.895664	0.989408
RND1	-0.0682404	0.518163	38	-0.131697	-1.11721	0.980726	0.895919	0.989445
SLC20A2	-0.0249976	0.189761	38	-0.131732	-0.409148	0.359153	0.895891	0.989445
TMEM132B	-0.0814141	0.617651	38	-0.131812	-1.33178	1.16896	0.895828	0.989445
AMACR	-0.0289604	0.22263	38	-0.130083	-0.479651	0.42173	0.897187	0.989465
ARHGAP11B	0.0309622	0.236981	38	0.130653	-0.44878	0.510704	0.896739	0.989465
AURKC	-0.0613894	0.471881	38	-0.130095	-1.01666	0.893884	0.897177	0.989465
BSG	0.0171836	0.131967	38	0.130211	-0.24997	0.284337	0.897086	0.989465
C11orf96	-0.0721945	0.560765	38	-0.128743	-1.2074	1.06302	0.89824	0.989465
C17orf59	-0.0251486	0.196169	38	-0.128199	-0.422272	0.371975	0.898668	0.989465
CACNA1B	0.0449715	0.347484	38	0.12942	-0.658474	0.748417	0.897708	0.989465
CAPNS1	-0.0155521	0.11976	38	-0.12986	-0.257994	0.22689	0.897362	0.989465
CASP6	0.045454	0.353795	38	0.128476	-0.670766	0.761674	0.89845	0.989465
DDX46	0.0231661	0.176759	38	0.131061	-0.334663	0.380996	0.896419	0.989465
DNAL1	-0.044464	0.345643	38	-0.128641	-0.744181	0.655253	0.89832	0.989465
FLJ14107	0.0426257	0.325021	38	0.131148	-0.615345	0.700596	0.89635	0.989465
GAB2	0.0288824	0.224308	37.9996	0.128762	-0.425205	0.48297	0.898225	0.989465
KLF8	-0.062666	0.486493	38	-0.128812	-1.04752	0.922188	0.898186	0.989465
LARP4	-0.0241205	0.186256	38	-0.129502	-0.401177	0.352936	0.897644	0.989465
MAN2B2	0.0182056	0.139997	38	0.130043	-0.265203	0.301614	0.897218	0.989465
MTG1	0.0256092	0.198993	38	0.128694	-0.37723	0.428448	0.898278	0.989465
MYO5B	0.073138	0.561453	38	0.130266	-1.06346	1.20974	0.897043	0.989465
NACAP1	-0.0387922	0.302489	38	-0.128243	-0.651149	0.573565	0.898633	0.989465
NBPF14	-0.0236567	0.180637	38	-0.130962	-0.389338	0.342025	0.896496	0.989465
NSUN5	-0.0199465	0.154666	38	-0.128965	-0.333052	0.293159	0.898066	0.989465
NSUN7	-0.0667843	0.51173	38	-0.130507	-1.10273	0.96916	0.896854	0.989465
OGG1	0.0323105	0.251474	38	0.128485	-0.476771	0.541392	0.898443	0.989465
PIK3C2A	0.0410362	0.319894	38	0.128281	-0.606555	0.688627	0.898603	0.989465
PPP1R9B	-0.0255658	0.198313	38	-0.128916	-0.42703	0.375899	0.898104	0.989465
PPP2R5E	-0.026383	0.204034	38	-0.129307	-0.439428	0.386662	0.897797	0.989465
RRP9	-0.0458273	0.351519	38	-0.130369	-0.75744	0.665785	0.896962	0.989465
SEC11A	0.0404778	0.309996	38	0.130575	-0.587077	0.668032	0.8968	0.989465
SPATA2L	-0.0292191	0.224822	38	-0.129965	-0.484347	0.425909	0.897279	0.989465
ST6GALNAC4	0.0234505	0.181516	38	0.129192	-0.34401	0.390911	0.897887	0.989465
TIMM17A	0.0182325	0.141915	38	0.128475	-0.26906	0.305525	0.898451	0.989465
TMEM48	0.0310849	0.238565	38	0.1303	-0.451864	0.514034	0.897017	0.989465
TMEM50A	-0.036806	0.281467	38	-0.130765	-0.606605	0.532993	0.896651	0.989465
TNFRSF25	0.0716413	0.553199	38	0.129504	-1.04825	1.19153	0.897642	0.989465
TRAPPC11	-0.0615078	0.477301	38	-0.128866	-1.02775	0.904738	0.898144	0.989465
TRMT2A	0.0266816	0.204293	38	0.130605	-0.386888	0.440251	0.896777	0.989465
TYW5	-0.0292713	0.223456	38	-0.130994	-0.481634	0.423091	0.896471	0.989465
METTL22	0.0447885	0.350241	38	0.127879	-0.664237	0.753814	0.898919	0.989608
PPP4R1	0.0299945	0.234616	38	0.127845	-0.444962	0.504951	0.898946	0.989608
CADM2	-0.0544054	0.425896	38	-0.127744	-0.916587	0.807776	0.899026	0.989612
EIF3M	0.0207191	0.162308	38	0.127653	-0.307857	0.349295	0.899097	0.989612
FBXO46	-0.0256357	0.201626	38	-0.127144	-0.433807	0.382535	0.899497	0.989727
MKKS	0.0491454	0.386517	37.9998	0.127149	-0.733318	0.831609	0.899493	0.989727
RARG	-0.0683968	0.537113	38	-0.127342	-1.15573	1.01893	0.899342	0.989727
USP3	-0.0311125	0.244367	38	-0.127319	-0.525807	0.463582	0.899359	0.989727
LIG3	0.0249469	0.196473	38	0.126973	-0.372792	0.422686	0.899631	0.989793
ASL	0.0478433	0.377421	38	0.126764	-0.716206	0.811893	0.899796	0.989812
PHF7	0.037242	0.293685	38	0.126809	-0.557293	0.631777	0.89976	0.989812
EXOSC3	0.019038	0.15053	38	0.126473	-0.285695	0.323771	0.900025	0.989983
FDX1L	-0.0429814	0.340473	38	-0.12624	-0.732233	0.64627	0.900207	0.990103
NAP1L1	-0.0327981	0.260248	38	-0.126027	-0.559642	0.494046	0.900375	0.990182
SERTAD2	0.0220416	0.17512	38	0.125866	-0.33247	0.376553	0.900502	0.990182
UBA52	0.0108276	0.0859681	38	0.125949	-0.163206	0.184861	0.900436	0.990182
FABP3	0.0816881	0.649754	38	0.125722	-1.23367	1.39705	0.900615	0.990226
UBOX5	-0.0418966	0.333584	38	-0.125595	-0.717202	0.633409	0.900714	0.990254
AGAP4	-0.0365854	0.295815	37.9997	-0.123676	-0.635433	0.562262	0.902223	0.990489
ANXA5	0.0311795	0.249161	38	0.125138	-0.47322	0.535579	0.901074	0.990489
ARHGAP10	-0.0794016	0.639747	38	-0.124114	-1.3745	1.2157	0.901879	0.990489
ARPC1B	-0.0162415	0.131212	38	-0.12378	-0.281867	0.249384	0.902142	0.990489
TSR3	0.0307321	0.249065	38	0.12339	-0.473474	0.534938	0.902449	0.990489
C4orf52	0.0573524	0.464046	38	0.123592	-0.882059	0.996764	0.90229	0.990489
COA4	-0.0314233	0.253718	38	-0.123852	-0.545048	0.482201	0.902086	0.990489
CPA4	0.0897175	0.717632	38	0.125019	-1.36305	1.54249	0.901168	0.990489
DCAF7	0.0115434	0.0927591	38	0.124445	-0.176238	0.199324	0.901619	0.990489
DMRTA1	-0.0280255	0.225895	38	-0.124064	-0.485326	0.429275	0.901918	0.990489
ELP2	0.0194401	0.157196	38	0.123668	-0.298786	0.337666	0.90223	0.990489
ETS1	-0.043731	0.350784	37.9987	-0.124667	-0.753856	0.666394	0.901445	0.990489
GAS2L1	0.0945277	0.763558	38	0.123799	-1.45122	1.64027	0.902127	0.990489
MS4A2	-0.0828536	0.669478	38	-0.123759	-1.43814	1.27243	0.902159	0.990489
NCF1	-0.0278201	0.225246	38	-0.12351	-0.483807	0.428166	0.902354	0.990489
SCML4	-0.078653	0.630873	38	-0.124673	-1.35579	1.19848	0.901439	0.990489
SIRT2	-0.0339623	0.275332	38	-0.12335	-0.591344	0.523419	0.90248	0.990489
SQLE	-0.0327079	0.263641	38	-0.124062	-0.566421	0.501005	0.90192	0.990489
TSKS	0.0562442	0.454215	38	0.123827	-0.863267	0.975755	0.902105	0.990489
UGCG	0.03001	0.2413	38	0.124368	-0.458477	0.518497	0.90168	0.990489
MYZAP	0.0767048	0.614599	38	0.124804	-1.16749	1.3209	0.901336	0.990489
ARC	0.0549551	0.44692	38	0.122964	-0.849787	0.959697	0.902784	0.990498
CENPE	-0.0491411	0.399366	37.9996	-0.123048	-0.857615	0.759333	0.902718	0.990498
UBE3A	-0.033287	0.270102	38	-0.123239	-0.580079	0.513505	0.902568	0.990498
VOPP1	0.0266049	0.216212	38	0.12305	-0.411093	0.464303	0.902716	0.990498
SAMHD1	-0.035514	0.289519	38	-0.122665	-0.621616	0.550588	0.903019	0.990675
ENDOV	-0.0428209	0.3504	38	-0.122206	-0.752169	0.666527	0.90338	0.990718
LMO7	0.0576646	0.471768	38	0.122231	-0.897381	1.01271	0.90336	0.990718
MED12	0.0221106	0.181019	38	0.122145	-0.344344	0.388565	0.903428	0.990718
PREB	-0.0143895	0.117558	38	-0.122404	-0.252373	0.223594	0.903224	0.990718
TRRAP	-0.0181371	0.148384	38	-0.122231	-0.318525	0.282251	0.90336	0.990718
CCDC91	-0.0387072	0.31789	38	-0.121763	-0.682242	0.604827	0.903728	0.990921
HRH4	-0.0783433	0.644126	38	-0.121627	-1.38231	1.22562	0.903835	0.990921
ZNF205	-0.0465894	0.382908	38	-0.121673	-0.821745	0.728567	0.903799	0.990921
ACSF3	0.0183068	0.150971	38	0.121261	-0.287318	0.323931	0.904124	0.990995
AIM2	0.0612464	0.504952	38	0.121292	-0.960976	1.08347	0.904099	0.990995
DDX49	-0.0256941	0.211822	38	-0.1213	-0.454506	0.403118	0.904092	0.990995
AMMECR1	-0.0515852	0.426734	37.9999	-0.120884	-0.915463	0.812293	0.90442	0.991085
RFK	0.0205531	0.169911	38	0.120964	-0.323414	0.364521	0.904357	0.991085
RUNX2	-0.0401722	0.332348	37.9999	-0.120874	-0.712975	0.63263	0.904428	0.991085
AHI1	-0.0391777	0.324582	38	-0.120702	-0.69626	0.617904	0.904563	0.991152
DRG1	0.0172926	0.143828	38	0.120231	-0.273873	0.308458	0.904934	0.991234
KCNJ13	-0.0243197	0.202261	38	-0.120239	-0.433776	0.385137	0.904927	0.991234
KIAA1328	0.0462077	0.383877	38	0.120371	-0.730911	0.823326	0.904823	0.991234
STK32A	0.00977097	0.0814343	75.9935	0.119986	-0.15242	0.171962	0.904811	0.991234
ACRBP	-0.0476812	0.398406	38	-0.11968	-0.854213	0.75885	0.905367	0.991466
LAMTOR1	-0.0159935	0.133601	38	-0.119711	-0.286454	0.254467	0.905343	0.991466
SMS	0.0354661	0.295973	38	0.119829	-0.563701	0.634633	0.90525	0.991466
ADAP1	-0.0603785	0.506447	38	-0.11922	-1.08563	0.964871	0.905729	0.99152
APOOL	0.0267798	0.225067	38	0.118986	-0.428844	0.482403	0.905913	0.99152
GFI1	-0.029568	0.248524	38	-0.118975	-0.532678	0.473542	0.905922	0.99152
KIF27	0.0651807	0.545757	38	0.119432	-1.03965	1.17001	0.905563	0.99152
MARCH8	-0.030979	0.260416	38	-0.11896	-0.558163	0.496205	0.905934	0.99152
PSMA6	0.0400126	0.336171	38	0.119025	-0.640529	0.720555	0.905883	0.99152
SLC7A5	0.0274224	0.22969	38	0.119389	-0.437561	0.492406	0.905596	0.99152
ANAPC5	-0.0166299	0.140738	38	-0.118162	-0.301539	0.268279	0.906562	0.991539
BVES	-0.0551492	0.470896	38	-0.117116	-1.00843	0.89813	0.907385	0.991539
C5orf44	0.0231806	0.198308	38	0.116892	-0.378272	0.424633	0.907561	0.991539
CRIP1	-0.0602027	0.513788	38.0013	-0.117174	-1.10031	0.979905	0.907339	0.991539
DGCR10	-0.0552846	0.470393	38	-0.117529	-1.00755	0.896976	0.90706	0.991539
DTWD2	0.052312	0.445034	38	0.117546	-0.848613	0.953237	0.907047	0.991539
ELOVL7	-0.0822669	0.695943	38	-0.118209	-1.49113	1.3266	0.906525	0.991539
FRMD7	0.0259286	0.218562	38	0.118633	-0.416527	0.468384	0.906191	0.991539
MTHFD1L	-0.0403585	0.345885	38	-0.116682	-0.740567	0.65985	0.907727	0.991539
NIN	-0.0165776	0.142056	38	-0.116698	-0.304155	0.271	0.907714	0.991539
TENM3	0.0218496	0.185439	38	0.117826	-0.353553	0.397252	0.906826	0.991539
PDIA3	-0.0253068	0.213787	37.9993	-0.118374	-0.458096	0.407483	0.906395	0.991539
PXN	-0.0353897	0.299915	38	-0.117999	-0.642536	0.571756	0.90669	0.991539
RSPRY1	-0.0181904	0.155892	38	-0.116686	-0.333778	0.297397	0.907724	0.991539
SERPINB8	-0.04319	0.369971	38	-0.116739	-0.792158	0.705778	0.907682	0.991539
SRP68	0.0140575	0.119798	38	0.117343	-0.228461	0.256576	0.907206	0.991539
TNFAIP8	-0.0286169	0.242982	38	-0.117774	-0.520508	0.463275	0.906867	0.991539
TREML1	-0.0749156	0.633644	38	-0.11823	-1.35766	1.20783	0.906508	0.991539
UNG	-0.0314935	0.269672	38	-0.116784	-0.577416	0.514429	0.907646	0.991539
UQCRBP1	0.0430698	0.366407	38	0.117546	-0.698683	0.784823	0.907046	0.991539
XPO7	-0.0297542	0.25394	38	-0.11717	-0.543829	0.484321	0.907343	0.991539
ZCCHC7	-0.0276512	0.233531	38	-0.118405	-0.500411	0.445108	0.906371	0.991539
C2	0.0541239	0.455796	38	0.118746	-0.868586	0.976834	0.906102	0.991539
CLU	0.077579	0.659756	38	0.117587	-1.25803	1.41319	0.907014	0.991539
MRPL48	0.0197542	0.169493	38	0.116549	-0.323366	0.362874	0.907831	0.991572
PLCL2	0.0292892	0.251723	38	0.116355	-0.480298	0.538877	0.907984	0.991577
VANGL2	-0.0526067	0.452108	38	-0.116359	-0.967851	0.862638	0.907981	0.991577
ABCG1	0.076095	0.666587	38	0.114156	-1.27334	1.42553	0.909715	0.991696
ARHGAP5	0.026431	0.229903	37.9999	0.114966	-0.438983	0.491845	0.909078	0.991696
ARPP19	-0.0179302	0.156847	38	-0.114317	-0.33545	0.299589	0.909588	0.991696
C11orf84	-0.0225225	0.196951	38	-0.114356	-0.421228	0.376183	0.909558	0.991696
CATSPER3	0.0542599	0.471427	38	0.115097	-0.900095	1.00861	0.908974	0.991696
CHCHD7	0.0300466	0.259331	38	0.115862	-0.494942	0.555035	0.908372	0.991696
CHTF8	0.0159547	0.139008	38	0.114775	-0.265452	0.297361	0.909227	0.991696
EIF2AK1	-0.0160562	0.140679	37.999	-0.114134	-0.300845	0.268733	0.909733	0.991696
EIF3H	0.0135505	0.117449	38	0.115373	-0.224213	0.251314	0.908757	0.991696
GAR1	0.0509901	0.444506	38	0.114712	-0.848865	0.950845	0.909278	0.991696
GSTM2P1	-0.055092	0.478987	38	-0.115018	-1.02475	0.914567	0.909037	0.991696
KLHL6	-0.019035	0.166894	38	-0.114055	-0.356893	0.318823	0.909795	0.991696
KRAS	0.0242485	0.209422	38	0.115788	-0.399703	0.4482	0.90843	0.991696
MAPK12	-0.0737241	0.641208	38	-0.114977	-1.37178	1.22433	0.909069	0.991696
MAPKAPK2	-0.0306001	0.266179	38	-0.114961	-0.56945	0.50825	0.909082	0.991696
MYBL1	0.0755228	0.656789	38	0.114988	-1.25408	1.40512	0.90906	0.991696
PIPOX	-0.0476553	0.411139	38	-0.11591	-0.879962	0.784652	0.908334	0.991696
SEPP1	-0.0697243	0.609369	38	-0.11442	-1.30333	1.16388	0.909507	0.991696
SERHL2	-0.0514868	0.447021	38	-0.115177	-0.956434	0.853461	0.908911	0.991696
TBC1D4	-0.0445869	0.389304	38	-0.11453	-0.832691	0.743517	0.909421	0.991696
ZDHHC1	0.0595259	0.520997	38.0015	0.114254	-0.995176	1.11423	0.909638	0.991696
ZNF606	0.0307947	0.268439	38	0.114718	-0.512631	0.574221	0.909273	0.991696
ERCC5	0.0167995	0.145622	38	0.115363	-0.277997	0.311596	0.908765	0.991696
PCDHGA5	0.0157071	0.137852	38	0.113942	-0.26336	0.294774	0.909884	0.991713
SF3B4	0.0396899	0.348652	38	0.113838	-0.666119	0.745499	0.909965	0.991721
ATP9B	0.0249739	0.220067	38	0.113483	-0.420528	0.470476	0.910245	0.991945
CENPO	0.0252145	0.223083	38	0.113027	-0.426394	0.476823	0.910604	0.991947
KIAA0226L	0.0284777	0.251656	38	0.113161	-0.480973	0.537928	0.910498	0.991947
LINGO4	-0.0776069	0.68466	38	-0.113351	-1.46363	1.30841	0.910349	0.991947
PRKAR2A	0.0294987	0.261026	38	0.113011	-0.49892	0.557918	0.910617	0.991947
UBE2L3	0.0188377	0.166354	38	0.113238	-0.317929	0.355605	0.910438	0.991947
ENDOG	0.0260111	0.230936	38	0.112633	-0.441495	0.493517	0.910914	0.99211
KCNQ1	-0.0402089	0.356724	38	-0.112717	-0.762359	0.681941	0.910848	0.99211
AGGF1	-0.0414335	0.369876	38.002	-0.11202	-0.790207	0.70734	0.911397	0.992163
C1orf63	0.0256869	0.229718	38	0.111819	-0.439353	0.490727	0.911555	0.992163
MAATS1	-0.0551723	0.49158	38	-0.112235	-1.05032	0.93998	0.911228	0.992163
CLEC1B	-0.0612851	0.547138	38	-0.11201	-1.16891	1.04634	0.911405	0.992163
KCNH2	0.0625429	0.559074	38.002	0.111869	-1.06924	1.19433	0.911516	0.992163
PKN3	-0.0514927	0.460434	38	-0.111835	-0.983593	0.880607	0.911543	0.992163
SLC35B1	-0.0248581	0.221614	38	-0.112168	-0.473492	0.423776	0.91128	0.992163
ZNF212	0.0143903	0.128376	38	0.112095	-0.245493	0.274273	0.911338	0.992163
FAM102A	0.0563357	0.505094	38	0.111535	-0.966173	1.07884	0.911779	0.992198
PTPN6	-0.0167992	0.150779	38	-0.111416	-0.322035	0.288436	0.911873	0.992198
SRGAP2	0.0385079	0.345534	38	0.111445	-0.660989	0.738004	0.91185	0.992198
TTC31	0.0201419	0.180804	38	0.111402	-0.345876	0.386159	0.911884	0.992198
ZNF19	0.0417719	0.375297	38	0.111304	-0.717977	0.801521	0.911961	0.992202
KCNQ4	-0.0479458	0.431155	38	-0.111203	-0.920774	0.824883	0.912041	0.992208
AIG1	-0.0702965	0.632686	38	-0.111108	-1.3511	1.21051	0.912115	0.992209
ATP11B	-0.0163094	0.147192	38	-0.110804	-0.314284	0.281666	0.912355	0.992228
RSPH1	0.045498	0.410297	38	0.11089	-0.785106	0.876102	0.912287	0.992228
ZNF354B	0.0386359	0.348671	38	0.110809	-0.667213	0.744484	0.912351	0.992228
RABL6	-0.0201951	0.182716	38	-0.110527	-0.390085	0.349694	0.912573	0.992266
WFDC1	-0.0245502	0.222254	38	-0.11046	-0.47448	0.42538	0.912626	0.992266
DKFZP686I15217	-0.077661	0.702108	38	-0.110611	-1.499	1.34368	0.912507	0.992266
FLJ31306	-0.0276369	0.250373	38	-0.110383	-0.53449	0.479216	0.912687	0.992266
TRAPPC6B	-0.0266646	0.241891	38	-0.110234	-0.516347	0.463018	0.912804	0.992313
APPBP2	0.0143985	0.132239	38	0.108883	-0.253305	0.282102	0.913868	0.992515
ATP6AP2	0.0175012	0.159419	38	0.109781	-0.305226	0.340229	0.913161	0.992515
PCNXL4	-0.0221002	0.20393	38	-0.108372	-0.434934	0.390734	0.914271	0.992515
C17orf96	0.0405221	0.37181	38	0.108986	-0.712168	0.793212	0.913787	0.992515
DAPK2	0.0649195	0.598656	38	0.108442	-1.147	1.27683	0.914216	0.992515
DBNDD1	0.0687616	0.639875	38	0.107461	-1.2266	1.36412	0.914989	0.992515
EIF4A3	-0.02118	0.193252	38	-0.109598	-0.412399	0.370039	0.913305	0.992515
FICD	0.0237971	0.219331	38	0.108499	-0.420214	0.467809	0.914171	0.992515
GATA1	-0.0712694	0.65886	38	-0.108171	-1.40506	1.26252	0.914429	0.992515
GFI1B	0.0695169	0.641219	38	0.108414	-1.22856	1.3676	0.914238	0.992515
HOXA9	-0.0711204	0.655559	38.002	-0.108488	-1.39823	1.25599	0.914179	0.992515
IER5	0.0376629	0.344972	38	0.109177	-0.660696	0.736022	0.913637	0.992515
IL13	-0.0393179	0.365873	38	-0.107463	-0.779989	0.701353	0.914987	0.992515
INCA1	0.0416761	0.383237	38	0.108748	-0.734147	0.817499	0.913975	0.992515
LCA5	-0.0740876	0.682742	38	-0.108515	-1.45623	1.30805	0.914158	0.992515
MRPL49	0.0178451	0.165648	38	0.107729	-0.317491	0.353182	0.914777	0.992515
NAA16	-0.0234234	0.217889	38	-0.107502	-0.464516	0.41767	0.914957	0.992515
NDUFV2	0.0233249	0.213734	38	0.109131	-0.409357	0.456006	0.913673	0.992515
OSBPL3	-0.0216125	0.200909	38	-0.107573	-0.428332	0.385107	0.9149	0.992515
RNH1	-0.0167943	0.15617	38	-0.107539	-0.332943	0.299354	0.914927	0.992515
RUNX1T1	-0.02014	0.187383	38	-0.107481	-0.399476	0.359196	0.914973	0.992515
SERPINB1	0.0327287	0.298222	38	0.109746	-0.570991	0.636448	0.913188	0.992515
SERPINB3	-0.0835283	0.77154	38	-0.108262	-1.64543	1.47837	0.914358	0.992515
SNAP23	0.0250662	0.231822	38	0.108127	-0.444233	0.494365	0.914464	0.992515
WDR96	-0.0402027	0.373483	37.9842	-0.107643	-0.796289	0.715883	0.914846	0.992515
PPAN	0.0201921	0.187102	38	0.10792	-0.358576	0.39896	0.914627	0.992515
RGPD8	-0.0220903	0.205117	38	-0.107696	-0.437329	0.393148	0.914803	0.992515
HNRPLL	-0.0574037	0.534913	38	-0.107314	-1.14028	1.02547	0.915104	0.99256
AWAT1	-0.0432414	0.403706	38	-0.107111	-0.860502	0.774019	0.915264	0.992625
RARS	-0.0233971	0.218562	38	-0.10705	-0.465852	0.419058	0.915312	0.992625
ARHGEF1	-0.0240546	0.225144	38	-0.106841	-0.479835	0.431726	0.915477	0.992724
PPP1R3E	-0.0357455	0.334992	38	-0.106705	-0.713902	0.642411	0.915584	0.992759
ZNF207	0.0111795	0.104918	38	0.106556	-0.201215	0.223574	0.915702	0.992807
SLC16A1	-0.0423576	0.398901	38	-0.106186	-0.84989	0.765175	0.915994	0.993042
COX7C	-0.0127575	0.121493	38	-0.105006	-0.258707	0.233192	0.916923	0.99315
DYNLRB1	-0.042807	0.406737	38	-0.105245	-0.866203	0.780589	0.916735	0.99315
GABARAPL1	-0.0324362	0.309116	38	-0.104932	-0.658208	0.593336	0.916982	0.99315
GMIP	0.0141799	0.134009	38	0.105813	-0.257108	0.285467	0.916288	0.99315
HIST1H4D	0.0621104	0.59099	38	0.105095	-1.13429	1.25851	0.916853	0.99315
IDH3B	-0.0212355	0.200414	38	-0.105958	-0.426952	0.384481	0.916173	0.99315
LILRA4	0.036746	0.3497	38.0015	0.105079	-0.671184	0.744676	0.916866	0.99315
QARS	0.0142306	0.134992	38	0.105418	-0.259046	0.287507	0.916598	0.99315
SEPT2	-0.0133272	0.126176	38	-0.105624	-0.268757	0.242102	0.916436	0.99315
WDR17	0.056066	0.533419	38	0.105107	-1.02378	1.13592	0.916844	0.99315
ZNF132	-0.0258945	0.246734	38	-0.104949	-0.52538	0.473591	0.916968	0.99315
SNHG8	0.0249287	0.236457	38	0.105426	-0.453753	0.503611	0.916592	0.99315
SNX16	0.0180839	0.172715	38	0.104703	-0.33156	0.367728	0.917162	0.993265
ASB9	-0.0547984	0.524377	38	-0.104502	-1.11634	1.00675	0.917321	0.993276
FBXL6	-0.0209259	0.200241	38	-0.104504	-0.426293	0.384441	0.917319	0.993276
ATP5S	0.0213547	0.204937	38	0.104202	-0.393518	0.436227	0.917557	0.993364
GEMIN8	-0.0181722	0.174974	38	-0.103857	-0.372388	0.336044	0.917829	0.993364
KIAA1467	-0.0407517	0.392427	38	-0.103845	-0.835178	0.753675	0.917838	0.993364
TLK1	-0.0594638	0.571057	38	-0.104129	-1.21551	1.09658	0.917614	0.993364
TYW1B	0.0273792	0.264158	38	0.103647	-0.507381	0.562139	0.917995	0.993364
ZNF345	0.0307932	0.295775	38	0.10411	-0.567972	0.629558	0.917629	0.993364
EMR2	0.05326	0.513245	38	0.103771	-0.98575	1.09227	0.917897	0.993364
PDXDC2P	-0.0322337	0.310719	38	-0.103739	-0.661251	0.596784	0.917922	0.993364
C1orf116	-0.0679432	0.658434	37.9994	-0.103189	-1.40087	1.26499	0.918356	0.993394
EBF1	0.0528019	0.511875	38.0033	0.103154	-0.983431	1.08903	0.918383	0.993394
RPS6KA3	0.0143175	0.138746	38	0.103192	-0.266559	0.295194	0.918353	0.993394
CRYBB2P1	-0.0245532	0.237796	38	-0.103253	-0.505946	0.45684	0.918305	0.993394
IL10RB	0.019669	0.190699	38	0.103142	-0.366381	0.405719	0.918393	0.993394
GAPDH	0.016336	0.158667	38	0.102958	-0.304869	0.337541	0.918538	0.993471
DLGAP5	-0.066369	0.645327	38	-0.102846	-1.37277	1.24003	0.918626	0.993486
BBS10	0.038745	0.3778	38	0.102554	-0.726071	0.803561	0.918856	0.993494
BOLA3	0.031953	0.311108	38	0.102707	-0.597853	0.661759	0.918736	0.993494
CCDC142	0.0237745	0.231633	38	0.102639	-0.445141	0.49269	0.918789	0.993494
PCNXL2	-0.0613209	0.598909	38	-0.102388	-1.27375	1.15111	0.918987	0.993556
FOXO1	-0.066526	0.652942	38	-0.101887	-1.38834	1.25529	0.919382	0.993689
NLRP7	0.0252615	0.247403	38	0.102107	-0.47558	0.526104	0.919209	0.993689
PDIA6	-0.0191574	0.187835	38	-0.101991	-0.399409	0.361095	0.9193	0.993689
TEX2	0.0234265	0.229998	38	0.101855	-0.44218	0.489033	0.919407	0.993689
N4BP2	-0.038029	0.373884	38	-0.101713	-0.794917	0.718859	0.919519	0.99373
ANTXR2	-0.0179102	0.177289	37.9999	-0.101023	-0.376814	0.340993	0.920064	0.993838
MSH6	0.0173706	0.171792	38	0.101114	-0.330404	0.365145	0.919991	0.993838
PPP1R11	0.0172823	0.170557	38	0.101329	-0.327992	0.362557	0.919822	0.993838
RASIP1	-0.0490977	0.48598	38	-0.101028	-1.03291	0.934717	0.920059	0.993838
WDR3	0.0268743	0.265323	38	0.101289	-0.510245	0.563994	0.919854	0.993838
TPTEP1	-0.0530975	0.525311	38	-0.101078	-1.11653	1.01034	0.92002	0.993838
ARMCX4	0.04212	0.417627	38	0.100855	-0.803323	0.887563	0.920196	0.9939
ATP6V1B2	0.0121388	0.120841	38	0.100453	-0.232491	0.256768	0.920513	0.993998
CD3E	0.0383427	0.382555	38	0.100228	-0.7361	0.812786	0.92069	0.993998
CEP44	0.0485655	0.48638	38	0.0998509	-0.93606	1.03319	0.920988	0.993998
CTSW	-0.0357948	0.360845	38	-0.0991973	-0.766287	0.694698	0.921503	0.993998
EDF1	-0.0158895	0.159415	38	-0.0996736	-0.338608	0.30683	0.921127	0.993998
FAM104A	-0.0248016	0.249378	38	-0.0994538	-0.529641	0.480038	0.921301	0.993998
FZD1	-0.0435623	0.4378	38	-0.0995028	-0.929842	0.842717	0.921262	0.993998
IGF2R	0.0159709	0.159428	38	0.100176	-0.306775	0.338717	0.920731	0.993998
LIG1	-0.020876	0.210765	37.9754	-0.0990487	-0.447556	0.405804	0.921621	0.993998
MIEN1	0.0156854	0.157365	38	0.0996749	-0.302884	0.334255	0.921126	0.993998
OTOP1	-0.0271576	0.271593	38	-0.0999937	-0.576969	0.522654	0.920875	0.993998
PSTPIP2	-0.0568819	0.572148	38	-0.0994181	-1.21514	1.10137	0.921329	0.993998
RGPD2	-0.0297118	0.297888	38	-0.0997413	-0.632755	0.573332	0.921074	0.993998
SLC25A24	0.0171005	0.172225	38	0.0992918	-0.331551	0.365752	0.921429	0.993998
SLC9C2	-0.0417196	0.420986	38	-0.0990999	-0.893961	0.810521	0.92158	0.993998
SV2A	-0.0503168	0.507728	37.9995	-0.0991019	-1.07816	0.977525	0.921578	0.993998
TFR2	-0.0367747	0.370228	38	-0.0993298	-0.786262	0.712713	0.921399	0.993998
THOC1	-0.0158019	0.158438	38	-0.0997356	-0.336542	0.304938	0.921079	0.993998
SLC27A3	0.0322144	0.325972	38	0.0988257	-0.627681	0.69211	0.921796	0.994107
ADIPOR1	0.0140399	0.14833	38	0.0946535	-0.286238	0.314318	0.925087	0.994149
AKAP6	-0.0550681	0.580682	38	-0.0948334	-1.2306	1.12046	0.924945	0.994149
AKR1C3	-0.0206471	0.224684	38	-0.091894	-0.475497	0.434202	0.927265	0.994149
ATG12	-0.0125881	0.132041	38	-0.0953349	-0.279892	0.254715	0.92455	0.994149
ATP10D	-0.0368286	0.398286	38	-0.0924677	-0.843117	0.76946	0.926812	0.994149
BAG4	0.0138163	0.141929	38	0.0973462	-0.273505	0.301137	0.922963	0.994149
C11orf74	0.0323528	0.347316	38	0.0931507	-0.670753	0.735458	0.926273	0.994149
C1orf198	0.0518918	0.557774	38	0.0930337	-1.07726	1.18105	0.926366	0.994149
C1QA	0.0280376	0.303879	37.999	0.0922658	-0.587133	0.643208	0.926972	0.994149
C2CD3	0.0155518	0.165809	38	0.0937929	-0.320112	0.351215	0.925766	0.994149
C2orf18	0.0175387	0.180342	38	0.0972523	-0.347544	0.382622	0.923037	0.994149
KANSL1L	-0.0369323	0.388583	38	-0.0950434	-0.823578	0.749713	0.92478	0.994149
C5orf30	-0.0301089	0.323558	37.9999	-0.0930556	-0.685117	0.624899	0.926348	0.994149
ANXA2R	-0.0460559	0.492884	38	-0.0934416	-1.04385	0.951735	0.926044	0.994149
CA13	-0.0409126	0.433868	38	-0.0942974	-0.919233	0.837408	0.925368	0.994149
CD320	0.0250103	0.273363	38	0.0914912	-0.528384	0.578405	0.927583	0.994149
CDH11	0.0277875	0.302328	38	0.0919117	-0.584243	0.639818	0.927251	0.994149
CFI	-0.0119141	0.123746	75.8542	-0.0962792	-0.258382	0.234554	0.923553	0.994149
CLPP	0.0198027	0.20759	38	0.0953932	-0.400441	0.440046	0.924504	0.994149
CRTC2	-0.012544	0.130494	38	-0.0961268	-0.276716	0.251628	0.923925	0.994149
CRYM	0.0327269	0.346659	38	0.0944065	-0.669048	0.734502	0.925282	0.994149
CXorf69	-0.0287303	0.30382	38	-0.0945638	-0.643781	0.58632	0.925158	0.994149
CYP4F35P	0.0464852	0.506995	38	0.0916877	-0.979873	1.07284	0.927428	0.994149
DCUN1D5	0.0232796	0.25002	38	0.0931108	-0.48286	0.529419	0.926305	0.994149
DYRK3	0.0287339	0.310386	38	0.0925746	-0.59961	0.657078	0.926728	0.994149
EXOSC4	-0.017812	0.181307	38	-0.0982423	-0.384848	0.349224	0.922256	0.994149
FAM19A5	-0.0351081	0.380008	38	-0.0923878	-0.804394	0.734178	0.926875	0.994149
FLJ40292	0.0470077	0.482871	37.9999	0.0973504	-0.930513	1.02453	0.92296	0.994149
GLI1	0.0428807	0.464372	38	0.0923411	-0.897192	0.982953	0.926912	0.994149
GNL1	-0.0203074	0.220001	37.9999	-0.092306	-0.465677	0.425062	0.92694	0.994149
GUCY1B3	-0.0517927	0.547437	38	-0.0946093	-1.16002	1.05644	0.925122	0.994149
HECTD2	0.0397419	0.425662	38	0.093365	-0.821966	0.90145	0.926104	0.994149
HSBP1	-0.0208226	0.21693	38.0018	-0.0959874	-0.459974	0.418329	0.924035	0.994149
IL17RE	-0.0333228	0.338606	38	-0.0984119	-0.718794	0.652149	0.922123	0.994149
KCNH3	0.0510817	0.532545	38	0.0959201	-1.027	1.12916	0.924088	0.994149
KPNA1	-0.0099296	0.10589	38	-0.0937726	-0.224293	0.204434	0.925782	0.994149
LATS1	0.0133036	0.141315	38	0.0941413	-0.272773	0.299381	0.925492	0.994149
LRBA	-0.0235777	0.255489	38	-0.0922848	-0.540788	0.493632	0.926957	0.994149
LRRC37A	-0.0276276	0.284032	38	-0.0972695	-0.602619	0.547364	0.923024	0.994149
LST1	0.0168729	0.180118	38	0.0936772	-0.347757	0.381503	0.925858	0.994149
MAML2	0.0375504	0.403279	38	0.0931127	-0.778846	0.853946	0.926303	0.994149
MAPK8IP1	-0.0443388	0.48503	38	-0.0914145	-1.02623	0.937553	0.927643	0.994149
MB21D2	-0.0519897	0.533523	38	-0.097446	-1.13205	1.02807	0.922884	0.994149
MCM3	-0.0170549	0.177581	38	-0.0960403	-0.376549	0.342439	0.923993	0.994149
MICALL2	-0.0423928	0.445352	38	-0.0951894	-0.94396	0.859175	0.924665	0.994149
MPL	-0.0693836	0.715946	38	-0.0969117	-1.51874	1.37997	0.923306	0.994149
MRPL9	-0.0204699	0.21352	38	-0.0958689	-0.452718	0.411778	0.924128	0.994149
OR52K1	0.0391655	0.424628	38	0.0922349	-0.820448	0.898779	0.926996	0.994149
OSBPL1A	-0.0356386	0.374943	38	-0.0950507	-0.794671	0.723394	0.924774	0.994149
PCDHB16	-0.0378341	0.386029	38	-0.0980084	-0.819308	0.74364	0.922441	0.994149
PGP	-0.0239584	0.251717	38.1585	-0.09518	-0.533463	0.485546	0.92467	0.994149
PLA2G6	0.0250013	0.272835	38	0.0916352	-0.527324	0.577327	0.927469	0.994149
PON2	0.0514574	0.530003	38	0.0970889	-1.02148	1.12439	0.923166	0.994149
PPP2R1A	-0.0197039	0.213926	38	-0.0921063	-0.452775	0.413367	0.927097	0.994149
PXMP4	0.0246718	0.253525	38	0.0973151	-0.488563	0.537907	0.922988	0.994149
RBM42	0.0228559	0.238185	38	0.0959586	-0.459324	0.505036	0.924058	0.994149
ROR2	0.0425496	0.432214	38	0.0984457	-0.832423	0.917522	0.922096	0.994149
SECISBP2	-0.0320562	0.340297	38	-0.0942007	-0.720952	0.65684	0.925445	0.994149
SFPQ	0.0160581	0.174404	38	0.0920744	-0.337004	0.36912	0.927123	0.994149
SLC15A3	-0.0285269	0.29727	38	-0.0959631	-0.630318	0.573264	0.924054	0.994149
SLC35D1	0.0239423	0.257245	38	0.0930719	-0.496824	0.544708	0.926335	0.994149
SRP9	0.00947809	0.0988821	38	0.0958524	-0.190698	0.209654	0.924142	0.994149
ST7L	-0.0237968	0.257601	38	-0.0923786	-0.545282	0.497688	0.926883	0.994149
THBS1	-0.0743895	0.761565	38	-0.0976798	-1.6161	1.46732	0.9227	0.994149
TOP2A	0.0445173	0.453009	38	0.0982703	-0.872552	0.961587	0.922234	0.994149
TRA2B	0.0227139	0.231439	38	0.0981422	-0.44581	0.491238	0.922335	0.994149
TRIAP1	0.017908	0.187743	38	0.0953854	-0.362158	0.397974	0.92451	0.994149
TRIM33	0.0179506	0.193492	38	0.0927717	-0.373754	0.409655	0.926572	0.994149
TXLNB	-0.0469071	0.493174	38	-0.0951127	-1.04529	0.951472	0.924725	0.994149
TXNRD2	0.0216914	0.23481	38	0.0923786	-0.453656	0.497038	0.926883	0.994149
WDR77	-0.0203043	0.219515	38	-0.0924964	-0.464689	0.42408	0.92679	0.994149
ZFP82	0.0230583	0.235052	38	0.0980987	-0.45278	0.498897	0.92237	0.994149
ZNF281	-0.018138	0.198325	38	-0.0914564	-0.419625	0.383349	0.92761	0.994149
ZNF692	-0.0199023	0.207218	38	-0.0960452	-0.439394	0.399589	0.923989	0.994149
ZNF770	-0.0314921	0.343294	38	-0.0917352	-0.726454	0.663469	0.92739	0.994149
RHNO1	-0.0321494	0.334104	38	-0.0962258	-0.708508	0.644209	0.923847	0.994149
GVINP1	-0.0285331	0.31235	38	-0.0913497	-0.660854	0.603787	0.927695	0.994149
MGC72080	0.0134007	0.14567	38	0.0919933	-0.281493	0.308295	0.927187	0.994149
TOP1P1	0.0402614	0.437798	38	0.0919633	-0.846015	0.926538	0.92721	0.994149
CNOT8	-0.0190406	0.211136	38	-0.0901816	-0.446463	0.408382	0.928617	0.994216
CUL4B	0.0148906	0.164873	38	0.0903156	-0.318878	0.348659	0.928511	0.994216
CUTC	0.0213969	0.236594	38	0.090437	-0.457563	0.500357	0.928415	0.994216
FAM168A	0.0339578	0.377101	38	0.0900496	-0.729443	0.797358	0.928721	0.994216
FLT3	-0.0278195	0.306741	38	-0.0906938	-0.648784	0.593145	0.928212	0.994216
LIPM	-0.0494836	0.549451	38	-0.0900599	-1.16179	1.06282	0.928713	0.994216
LPP	-0.0237039	0.261225	38	-0.0907412	-0.552527	0.505119	0.928175	0.994216
LSS	0.0368988	0.407573	38	0.0905328	-0.78819	0.861988	0.928339	0.994216
RAB39A	0.0502246	0.554945	37.9999	0.0905037	-1.0732	1.17365	0.928362	0.994216
SEMA4D	0.0133709	0.147994	38	0.0903476	-0.286227	0.312969	0.928486	0.994216
SPTLC2	-0.0210596	0.233285	38	-0.0902742	-0.49332	0.451201	0.928543	0.994216
ST6GAL1	-0.0210158	0.233275	38	-0.0900902	-0.493257	0.451225	0.928689	0.994216
VTI1A	0.0151472	0.167879	38	0.0902268	-0.324706	0.355	0.928581	0.994216
LIPE	0.0278612	0.309763	38	0.0899438	-0.599221	0.654943	0.928804	0.994226
CCAR1	-0.0138034	0.153959	38	-0.0896566	-0.325476	0.297869	0.929031	0.994278
INTS10	-0.0161061	0.179755	38	-0.0896002	-0.380001	0.347789	0.929075	0.994278
ATP5J2	0.00977395	0.10892	38	0.0897353	-0.210723	0.23027	0.928969	0.994278
NCLN	0.0208444	0.233091	38	0.089426	-0.451024	0.492713	0.929213	0.994345
FOXC2	-0.0232873	0.261308	38	-0.0891184	-0.552277	0.505702	0.929456	0.994447
ZNF460	-0.0143069	0.160474	38	-0.0891542	-0.33917	0.310556	0.929428	0.994447
TMCC2	-0.0482742	0.543142	38	-0.0888795	-1.14781	1.05126	0.929644	0.994569
ARSB	0.0187265	0.211253	38	0.0886449	-0.408934	0.446387	0.92983	0.994597
CFDP1	-0.0104581	0.118165	38	-0.0885042	-0.24967	0.228754	0.929941	0.994597
INO80B	-0.0168015	0.18961	38	-0.0886107	-0.400648	0.367045	0.929857	0.994597
SKAP2	-0.0244017	0.275818	38	-0.0884702	-0.582766	0.533962	0.929968	0.994597
ACTR1B	-0.0175065	0.204032	38	-0.0858028	-0.430547	0.395534	0.932074	0.994599
C3orf17	-0.0168729	0.192453	38	-0.0876731	-0.406473	0.372727	0.930597	0.994599
C8orf37	-0.0300364	0.345218	38	-0.087007	-0.728894	0.668821	0.931123	0.994599
CATSPER2	0.0453673	0.523713	38	0.0866261	-1.01484	1.10557	0.931424	0.994599
CBX6	-0.0153355	0.176121	38	-0.0870738	-0.371874	0.341203	0.93107	0.994599
CCDC111	-0.0191534	0.224121	38	-0.0854602	-0.472862	0.434555	0.932344	0.994599
CCDC48	-0.0179716	0.208137	38	-0.086345	-0.439323	0.40338	0.931646	0.994599
CYR61	-0.0407683	0.46764	38	-0.0871788	-0.987456	0.90592	0.930987	0.994599
DPF2	0.00828993	0.096168	38	0.0862026	-0.186392	0.202972	0.931758	0.994599
FLT1	0.0323346	0.369406	38	0.0875312	-0.71549	0.780159	0.930709	0.994599
GATC	-0.0106899	0.12276	38	-0.0870803	-0.259204	0.237824	0.931065	0.994599
GLIS2	-0.0468549	0.539799	38	-0.0868007	-1.13962	1.04591	0.931286	0.994599
HBEGF	0.0567479	0.662893	38	0.0856064	-1.28521	1.39871	0.932229	0.994599
HINFP	-0.0145303	0.164866	38	-0.0881344	-0.348283	0.319223	0.930233	0.994599
INO80	0.0210182	0.240371	38	0.0874406	-0.465587	0.507623	0.93078	0.994599
MFAP3L	-0.0610708	0.710372	38	-0.0859701	-1.49914	1.377	0.931942	0.994599
MTM1	0.0171987	0.196642	38	0.0874619	-0.380883	0.415281	0.930764	0.994599
MUC12	-0.0279284	0.322063	38	-0.0867173	-0.679911	0.624054	0.931352	0.994599
NHP2L1	0.00996756	0.114178	38	0.0872986	-0.221173	0.241108	0.930893	0.994599
NID1	0.0480227	0.547761	38	0.0876709	-1.06086	1.15691	0.930599	0.994599
PCNP	-0.022976	0.268459	38	-0.0855849	-0.566443	0.520491	0.932246	0.994599
PIGP	-0.0216396	0.252476	38	-0.0857097	-0.53275	0.489471	0.932147	0.994599
PRKCSH	0.0142816	0.166586	38	0.085731	-0.322953	0.351517	0.93213	0.994599
PRPF39	0.0165701	0.191884	38	0.0863547	-0.371878	0.405018	0.931638	0.994599
RFX8	-0.0380972	0.444722	38	-0.0856653	-0.938389	0.862195	0.932182	0.994599
RILPL2	-0.0215915	0.250383	38	-0.0862342	-0.528464	0.485281	0.931733	0.994599
SPOCD1	0.0512658	0.599413	38	0.0855267	-1.16218	1.26471	0.932292	0.994599
TCF7L2	-0.0557141	0.630826	38	-0.0883193	-1.33275	1.22133	0.930087	0.994599
TNFRSF10A	0.0506531	0.58013	38	0.0873134	-1.12376	1.22506	0.930881	0.994599
TRIM16L	-0.036716	0.429579	38	-0.0854697	-0.906353	0.832921	0.932337	0.994599
UNC119B	0.0197045	0.225048	37.9998	0.0875567	-0.435882	0.475291	0.930689	0.994599
ZMYM5	0.0285724	0.331732	38.0013	0.0861311	-0.642983	0.700128	0.931814	0.994599
NCR3LG1	0.0492438	0.581581	38	0.0846722	-1.12811	1.22659	0.932966	0.994709
DDX41	0.00945773	0.111679	38	0.0846867	-0.216625	0.23554	0.932955	0.994709
FFAR2	0.0507944	0.597011	38	0.0850812	-1.15779	1.25938	0.932644	0.994709
NAP1L4	0.0156328	0.184188	38	0.0848743	-0.357236	0.388501	0.932807	0.994709
STBD1	0.0458489	0.54001	38	0.0849039	-1.04734	1.13904	0.932784	0.994709
SYNE1	0.0195061	0.22936	38	0.0850459	-0.444809	0.483821	0.932671	0.994709
WDR47	0.0144807	0.170719	38	0.0848221	-0.331121	0.360083	0.932848	0.994709
ADAM22	-0.0431459	0.517962	38	-0.0832994	-1.0917	1.00541	0.934051	0.994785
AMZ2P1	-0.0320027	0.388464	38	-0.0823825	-0.818407	0.754402	0.934775	0.994785
APOA1	-0.0451329	0.542666	38	-0.0831689	-1.1437	1.05344	0.934154	0.994785
NDUFAF5	0.026552	0.317956	38	0.0835085	-0.617116	0.67022	0.933886	0.994785
CCNH	0.0301893	0.363316	38	0.0830937	-0.705305	0.765684	0.934213	0.994785
CD97	0.017374	0.207527	38	0.0837195	-0.402742	0.43749	0.933719	0.994785
CENPW	-0.0204185	0.245731	38	-0.0830928	-0.517876	0.477039	0.934214	0.994785
CSRP1	0.0333385	0.3975	38	0.0838706	-0.771358	0.838035	0.9336	0.994785
DPP4	0.031357	0.380686	38.0039	0.0823697	-0.739299	0.802013	0.934785	0.994785
DRAM2	-0.0151248	0.182147	38	-0.0830366	-0.383861	0.353612	0.934258	0.994785
DUSP3	0.0167697	0.205101	38	0.0817633	-0.398435	0.431974	0.935264	0.994785
EFCAB6	-0.0429678	0.515605	37.9749	-0.0833348	-1.08678	1.00084	0.934023	0.994785
GCFC2	-0.0180741	0.21998	38	-0.0821622	-0.463401	0.427253	0.934949	0.994785
GK5	-0.0379996	0.451709	38	-0.0841241	-0.952437	0.876438	0.933399	0.994785
ITGA11	-0.0318369	0.383583	38	-0.0829988	-0.808361	0.744687	0.934288	0.994785
LSM1	-0.014387	0.174192	38	-0.0825929	-0.367021	0.338247	0.934609	0.994785
MAP3K10	-0.0221738	0.269951	38	-0.0821402	-0.56866	0.524313	0.934966	0.994785
METTL5	-0.0133237	0.16118	38	-0.0826637	-0.339615	0.312968	0.934553	0.994785
OGFOD1	0.0203879	0.244638	38	0.0833391	-0.474856	0.515632	0.934019	0.994785
PNPLA6	0.0138153	0.164256	38	0.0841081	-0.318704	0.346334	0.933412	0.994785
POLR1C	-0.0167268	0.20212	38	-0.0827567	-0.425897	0.392444	0.934479	0.994785
PRR14	0.0148367	0.178948	38	0.0829104	-0.347425	0.377099	0.934358	0.994785
RGS18	-0.053562	0.654476	38	-0.0818396	-1.37848	1.27135	0.935204	0.994785
RNF167	0.0129003	0.156935	38	0.0822019	-0.304797	0.330598	0.934918	0.994785
SDCBP2	0.0479185	0.570439	38	0.0840028	-1.10688	1.20271	0.933495	0.994785
SUCNR1	0.0358519	0.436587	38	0.0821185	-0.847973	0.919677	0.934983	0.994785
TRAF4	0.0172401	0.210384	38	0.0819462	-0.408659	0.443139	0.93512	0.994785
WDR11	0.00977118	0.118519	38	0.082444	-0.230158	0.2497	0.934726	0.994785
ZNF146	0.0258578	0.315786	38	0.0818842	-0.613417	0.665132	0.935169	0.994785
ZNF418	-0.0271124	0.321179	38	-0.0844152	-0.677305	0.62308	0.933169	0.994785
ASIP	0.0257042	0.315622	38	0.0814398	-0.61324	0.664648	0.93552	0.994833
MAP3K9	-0.0484061	0.59419	38	-0.0814658	-1.25128	1.15447	0.935499	0.994833
SOX21	0.034996	0.429796	38	0.0814247	-0.83508	0.905072	0.935532	0.994833
FAM213B	0.0302047	0.371741	38	0.0812521	-0.722346	0.782756	0.935668	0.994834
SLC37A2	0.0651673	0.802201	38	0.0812356	-1.5588	1.68914	0.935681	0.994834
C10orf129	0.0063972	0.0800528	76	0.0799123	-0.153042	0.165836	0.936517	0.994855
DENND3	0.0460191	0.570804	38	0.0806215	-1.10951	1.20155	0.936166	0.994855
DNAH6	0.042129	0.522457	38	0.0806364	-1.01553	1.09979	0.936154	0.994855
NFYB	-0.0183906	0.228993	38	-0.0803108	-0.481963	0.445181	0.936412	0.994855
PLEKHG1	0.0448667	0.556272	38	0.0806561	-1.08125	1.17098	0.936139	0.994855
RCAN3	-0.0172516	0.213013	38	-0.0809884	-0.448475	0.413972	0.935876	0.994855
TRIT1	-0.0204022	0.253857	37.999	-0.0803688	-0.534309	0.493505	0.936366	0.994855
UQCRC2	0.00967659	0.119846	38	0.0807416	-0.23294	0.252293	0.936071	0.994855
WBSCR16	0.0126586	0.157536	38	0.0803538	-0.306257	0.331574	0.936378	0.994855
XKR6	-0.0329641	0.407437	38	-0.0809061	-0.857777	0.791849	0.935941	0.994855
MALAT1	0.0234667	0.292384	38	0.0802599	-0.568434	0.615367	0.936452	0.994855
AAGAB	0.010161	0.127112	38	0.079937	-0.247165	0.267487	0.936707	0.994977
APBA3	0.0151674	0.191013	37.9999	0.0794048	-0.371519	0.401854	0.937127	0.99515
CEP76	-0.0157557	0.198686	38	-0.0792997	-0.417974	0.386463	0.93721	0.99515
NPDC1	-0.0433814	0.546438	38	-0.0793895	-1.14959	1.06282	0.937139	0.99515
SCYL3	-0.013513	0.169833	38	-0.0795664	-0.357321	0.330296	0.937	0.99515
ZW10	0.0155478	0.196157	38	0.0792617	-0.381552	0.412648	0.93724	0.99515
ACP2	-0.0256921	0.330562	38	-0.0777226	-0.694879	0.643495	0.938457	0.99517
AIF1L	0.0336856	0.42773	38	0.0787543	-0.832208	0.899579	0.937641	0.99517
ANKRD65	0.0175267	0.228051	38	0.0768546	-0.444138	0.479191	0.939142	0.99517
CENPA	0.0406837	0.526859	38	0.0772193	-1.02589	1.10725	0.938854	0.99517
CLCN7	0.0118624	0.151337	38	0.0783843	-0.294503	0.318228	0.937934	0.99517
COPS2	0.0127861	0.163397	38	0.0782515	-0.317994	0.343567	0.938039	0.99517
GRHL3	0.0510232	0.659513	38	0.077365	-1.28409	1.38614	0.938739	0.99517
IQCG	0.033184	0.432645	38	0.0767002	-0.842659	0.909027	0.939264	0.99517
ISCA2	-0.0121706	0.156939	38	-0.0775499	-0.329876	0.305535	0.938593	0.99517
KRT27	0.0110418	0.14385	75.8363	0.0767588	-0.275471	0.297555	0.939018	0.99517
LCAT	-0.0349002	0.444104	38	-0.0785858	-0.933941	0.86414	0.937774	0.99517
LRRC56	-0.033516	0.435446	38	-0.0769695	-0.91503	0.847998	0.939052	0.99517
MT1F	-0.0484689	0.616832	38	-0.0785771	-1.29718	1.20024	0.937781	0.99517
MTAP	-0.0277274	0.352552	38	-0.0786477	-0.741432	0.685977	0.937726	0.99517
MYOZ2	-0.0105757	0.136161	38	-0.0776705	-0.286219	0.265067	0.938498	0.99517
PAX8	-0.0270187	0.34504	38	-0.078306	-0.725516	0.671478	0.937996	0.99517
PDE4D	0.0635135	0.80496	38	0.0789027	-1.56604	1.69307	0.937524	0.99517
RAB35	-0.0101282	0.130406	38	-0.0776668	-0.274121	0.253865	0.938501	0.99517
RPS19BP1	-0.0180552	0.232837	38	-0.0775446	-0.489408	0.453298	0.938597	0.99517
SEMA4G	0.0313246	0.397061	38	0.0788912	-0.772483	0.835133	0.937533	0.99517
SSR4	-0.0138058	0.175535	38	-0.0786496	-0.369158	0.341547	0.937724	0.99517
TAF1L	0.0226611	0.294368	38	0.0769821	-0.573255	0.618577	0.939042	0.99517
TPSB2	0.0468413	0.60627	38	0.0772614	-1.18049	1.27417	0.938821	0.99517
WASF3	-0.0453567	0.589461	38	-0.076946	-1.23866	1.14795	0.93907	0.99517
ZCWPW2	-0.0433431	0.562354	38	-0.0770744	-1.18177	1.09508	0.938969	0.99517
ZNF707	-0.0137501	0.176055	38	-0.0781014	-0.370155	0.342654	0.938157	0.99517
MGC57346	0.0297524	0.387729	38	0.076735	-0.755164	0.814669	0.939237	0.99517
CHMP2B	0.0124643	0.163016	38	0.076461	-0.317544	0.342473	0.939453	0.995175
NBPF3	-0.0317564	0.415224	38	-0.0764802	-0.872334	0.808821	0.939438	0.995175
PDK4	-0.0652529	0.853951	38	-0.0764129	-1.79399	1.66348	0.939492	0.995175
SLC25A39	0.0106892	0.140288	38	0.076195	-0.273308	0.294687	0.939664	0.995226
SPRR2E	-0.0848434	1.11395	38	-0.0761646	-2.33991	2.17023	0.939688	0.995226
MMACHC	-0.0330281	0.436605	38	-0.0756476	-0.916889	0.850833	0.940096	0.995501
RGS20	-0.0317954	0.419982	38	-0.0757065	-0.882005	0.818414	0.94005	0.995501
IL7	0.0496039	0.657638	38	0.0754274	-1.28171	1.38092	0.94027	0.995528
LRIG2	0.01044	0.138272	38	0.0755035	-0.269477	0.290357	0.94021	0.995528
ARSF	0.011234	0.149401	38	0.0751936	-0.291213	0.313681	0.940455	0.995566
ZNF532	-0.0253882	0.337361	38	-0.0752553	-0.708341	0.657564	0.940406	0.995566
CEP78	-0.0141822	0.188845	38	-0.0750996	-0.396478	0.368114	0.940529	0.995566
ABHD5	0.0184627	0.254596	38	0.0725174	-0.496941	0.533866	0.942571	0.995836
AGPAT9	0.0524962	0.717017	38	0.0732148	-1.39903	1.50402	0.942019	0.995836
AP2S1	0.0125352	0.172911	38	0.072495	-0.337506	0.362576	0.942588	0.995836
C10orf11	0.0492935	0.663543	38	0.0742884	-1.29398	1.39257	0.941171	0.995836
CASC5	-0.0314511	0.434394	38	-0.0724021	-0.910836	0.847934	0.942662	0.995836
CASP8AP2	0.0130088	0.174978	38	0.0743456	-0.341215	0.367233	0.941125	0.995836
CDKN1B	-0.0148283	0.204557	38	-0.0724898	-0.428933	0.399276	0.942592	0.995836
CEP89	0.0249988	0.345606	38	0.0723332	-0.674645	0.724642	0.942716	0.995836
EMILIN3	0.00628364	0.0866403	75.9942	0.0725256	-0.166276	0.178843	0.942374	0.995836
FKBP1A	0.00907495	0.12527	38	0.0724431	-0.244521	0.262671	0.942629	0.995836
FPR2	-0.0280284	0.385856	38	-0.0726396	-0.809152	0.753096	0.942474	0.995836
HCN2	0.0301901	0.410542	38	0.0735373	-0.800908	0.861288	0.941764	0.995836
LRRC70	0.0300552	0.408216	38	0.0736259	-0.796334	0.856445	0.941694	0.995836
MAPKAPK5	0.0112121	0.151105	38	0.0742007	-0.294684	0.317108	0.94124	0.995836
MLL3	-0.0138788	0.189493	38	-0.0732418	-0.397488	0.36973	0.941998	0.995836
ORC3	-0.0172742	0.23713	38	-0.0728468	-0.497318	0.46277	0.94231	0.995836
OXA1L	0.0131975	0.178372	38	0.0739886	-0.347899	0.374294	0.941408	0.995836
PCDH17	0.026965	0.368721	38	0.0731311	-0.719472	0.773402	0.942085	0.995836
POLR2L	0.0151988	0.209845	38	0.0724288	-0.40961	0.440007	0.942641	0.995836
PURB	0.0103257	0.139925	38	0.0737946	-0.272938	0.293589	0.941561	0.995836
RCE1	0.0130836	0.177462	38	0.073726	-0.34617	0.372337	0.941615	0.995836
RNASE3	-0.0663108	0.89652	38	-0.0739646	-1.88122	1.7486	0.941427	0.995836
TIMM10	0.0147494	0.202744	38	0.0727488	-0.395684	0.425182	0.942388	0.995836
TMEM134	0.0201509	0.274315	38	0.0734589	-0.535171	0.575473	0.941826	0.995836
UQCRBP1.1	0.0261825	0.350706	38	0.0746565	-0.683784	0.736149	0.94088	0.995836
ZNF135	-0.0433315	0.597781	38	-0.0724873	-1.25348	1.16681	0.942594	0.995836
GK	-0.0311412	0.431364	38	-0.0721924	-0.904392	0.84211	0.942827	0.995875
AFMID	-0.0319273	0.44601	38	-0.0715843	-0.934826	0.870972	0.943308	0.995877
C19orf6	0.0108411	0.151388	38	0.0716115	-0.295628	0.31731	0.943287	0.995877
KDELR2	-0.0106191	0.148352	38	-0.0715801	-0.310942	0.289704	0.943311	0.995877
MYO9B	-0.011005	0.153829	38	-0.0715404	-0.322415	0.300405	0.943343	0.995877
PF4V1	-0.0446818	0.622631	38	-0.071763	-1.30513	1.21577	0.943167	0.995877
RPS5	-0.00828063	0.115547	38	-0.0716644	-0.242194	0.225633	0.943245	0.995877
SLFN5	-0.0512235	0.716087	38	-0.0715326	-1.50087	1.39842	0.943349	0.995877
GGT7	0.0213863	0.302212	38	0.070766	-0.59041	0.633183	0.943955	0.996162
MEGF9	-0.0301584	0.425155	38	-0.0709351	-0.89084	0.830523	0.943821	0.996162
SCO2	0.0183445	0.259393	38	0.0707211	-0.506769	0.543458	0.943991	0.996162
SEPHS1	0.0109023	0.15415	38	0.0707254	-0.301159	0.322963	0.943987	0.996162
SNX18	-0.0124219	0.175147	38	-0.0709229	-0.366988	0.342144	0.943831	0.996162
C11orf31	-0.0164556	0.233707	38	-0.0704112	-0.489571	0.45666	0.944236	0.996189
SERAC1	0.0287157	0.407851	38	0.0704072	-0.796936	0.854368	0.944239	0.996189
ZNF746	-0.0126382	0.179107	38	-0.0705624	-0.375221	0.349945	0.944116	0.996189
ADD2	-0.0483245	0.688629	38	-0.0701749	-1.44238	1.34573	0.944422	0.996226
CCDC115	0.0144261	0.205511	38	0.0701966	-0.401608	0.430461	0.944405	0.996226
AGAP1	0.0439802	0.674851	38	0.0651702	-1.32218	1.41014	0.94838	0.996308
AGTPBP1	0.0301562	0.432959	38	0.0696514	-0.846323	0.906636	0.944836	0.996308
ANKRD29	-0.0268607	0.404421	38	-0.0664177	-0.845567	0.791846	0.947393	0.996308
APCDD1	0.0305558	0.450348	38	0.0678493	-0.881126	0.942238	0.946261	0.996308
RTFDC1	0.00872371	0.133264	38	0.065462	-0.261055	0.278502	0.948149	0.996308
CCDC12	0.0100722	0.149963	38	0.0671646	-0.293511	0.313656	0.946803	0.996308
CIB2	0.0231667	0.346014	38	0.0669531	-0.677303	0.723636	0.94697	0.996308
CLEC4C	0.0194837	0.296706	38	0.0656669	-0.581165	0.620133	0.947987	0.996308
CNOT6L	0.019875	0.305474	38	0.0650628	-0.598526	0.638276	0.948465	0.996308
CTAGE15P	0.019867	0.304699	38	0.0652019	-0.596964	0.636698	0.948355	0.996308
DDX1	0.0123024	0.190408	38	0.0646109	-0.373159	0.397764	0.948822	0.996308
DEDD2	0.0273198	0.390492	38	0.0699625	-0.763191	0.817831	0.94459	0.996308
DNAJC17	0.0121811	0.180624	38	0.0674389	-0.353473	0.377835	0.946586	0.996308
FBN1	0.0319802	0.468892	38	0.0682037	-0.917242	0.981202	0.945981	0.996308
GRIN2D	-0.0263627	0.383297	38	-0.0687786	-0.802307	0.749582	0.945526	0.996308
HLA-DQB2	-0.0284226	0.431297	38	-0.0659003	-0.901538	0.844692	0.947803	0.996308
ICAM3	-0.0169037	0.257983	38	-0.0655228	-0.539162	0.505355	0.948101	0.996308
IL17RA	-0.0146252	0.210993	38	-0.0693162	-0.441758	0.412507	0.945101	0.996308
IRF6	0.0409867	0.626255	38	0.0654473	-1.2268	1.30877	0.948161	0.996308
JUNB	-0.0303077	0.442567	38	-0.0684815	-0.926237	0.865622	0.945761	0.996308
KBTBD2	-0.0100323	0.154893	38	-0.0647692	-0.323597	0.303533	0.948697	0.996308
KIF2C	-0.0325466	0.474048	38	-0.0686567	-0.992206	0.927113	0.945623	0.996308
KLHL18	0.00964675	0.144742	38	0.0666477	-0.283369	0.302662	0.947212	0.996308
KRT6A	-0.0561525	0.863856	38	-0.0650021	-1.80494	1.69263	0.948513	0.996308
LRG1	0.0287116	0.443962	38	0.0646713	-0.870043	0.927467	0.948775	0.996308
LRP2BP	0.0367518	0.570713	38	0.0643964	-1.1186	1.1921	0.948992	0.996308
LRRC42	0.0127636	0.191849	38	0.0665293	-0.375615	0.401142	0.947305	0.996308
MAP2K4	0.0210546	0.326497	38	0.0644864	-0.639903	0.682012	0.948921	0.996308
MPP1	-0.0266372	0.382196	38	-0.0696951	-0.800353	0.747078	0.944802	0.996308
MPP6	-0.019402	0.293056	38	-0.0662057	-0.612663	0.573859	0.947561	0.996308
MYH9	0.0167967	0.245161	38	0.0685127	-0.479506	0.513099	0.945737	0.996308
NIPAL3	0.011602	0.176596	38	0.0656977	-0.345899	0.369103	0.947963	0.996308
NOTCH4	-0.0286497	0.444129	38	-0.0645077	-0.927742	0.870443	0.948904	0.996308
NPL	-0.0480534	0.723919	38	-0.0663795	-1.51355	1.41744	0.947424	0.996308
NQO2	-0.0179428	0.274918	38	-0.065266	-0.574486	0.5386	0.948304	0.996308
NUP54	-0.0142313	0.208092	38	-0.0683893	-0.435492	0.40703	0.945834	0.996308
PHF12	0.0106678	0.155147	38	0.0687593	-0.30341	0.324745	0.945542	0.996308
PLEC	-0.0313492	0.472625	38	-0.0663299	-0.988129	0.925431	0.947463	0.996308
PLXNA1	-0.0411638	0.616302	38	-0.0667917	-1.2888	1.20647	0.947098	0.996308
PRCP	-0.015598	0.236135	38	-0.0660554	-0.493629	0.462433	0.94768	0.996308
RAB3GAP2	0.0112559	0.166697	38	0.0675234	-0.326205	0.348716	0.946519	0.996308
RBM38	0.0258606	0.374729	38	0.0690115	-0.732739	0.784461	0.945342	0.996308
RCL1	0.0130957	0.190755	38	0.0686521	-0.373068	0.399259	0.945627	0.996308
RFC3	-0.014842	0.222391	38	-0.0667382	-0.465049	0.435365	0.94714	0.996308
RHOF	0.0155959	0.227762	38	0.0684747	-0.445483	0.476675	0.945767	0.996308
RNF151	0.0286763	0.424228	38	0.0675964	-0.830129	0.887481	0.946461	0.996308
RNF180	-0.015993	0.23043	38	-0.0694049	-0.482475	0.450489	0.945031	0.996308
RPL24	0.0100508	0.148625	38	0.0676255	-0.290824	0.310926	0.946438	0.996308
SLC26A8	0.0357124	0.549743	38	0.0649619	-1.07718	1.14861	0.948545	0.996308
SOX17	0.00490008	0.072837	75.9934	0.0672746	-0.140168	0.149968	0.94654	0.996308
SSBP4	0.0214902	0.329843	38	0.0651529	-0.646242	0.689222	0.948394	0.996308
TAS2R19	-0.0299052	0.457464	38	-0.0653716	-0.955992	0.896182	0.948221	0.996308
TESK2	-0.0274591	0.408869	38	-0.0671587	-0.855172	0.800253	0.946807	0.996308
TPH1	0.0336204	0.487353	38	0.0689858	-0.952974	1.02021	0.945363	0.996308
UTP18	-0.0101094	0.150445	38	-0.0671967	-0.314669	0.29445	0.946777	0.996308
VILL	-0.0114542	0.17802	38	-0.0643425	-0.371836	0.348927	0.949035	0.996308
VTN	0.0275985	0.408337	38	0.0675876	-0.799037	0.854234	0.946468	0.996308
ZNF581	0.0123959	0.182039	38	0.0680951	-0.356122	0.380914	0.946067	0.996308
ZNF702P	0.0225786	0.350157	38	0.0644813	-0.686278	0.731435	0.948925	0.996308
CHURC1	0.0361151	0.521365	38	0.0692702	-1.01933	1.09156	0.945138	0.996308
GNG10	-0.00974041	0.150516	38	-0.0647134	-0.314444	0.294963	0.948741	0.996308
SMARCB1	-0.0137043	0.213712	38	-0.0641251	-0.446341	0.418932	0.949207	0.996411
POFUT1	0.0146463	0.228846	38	0.0640007	-0.448628	0.47792	0.949305	0.996436
CCNT1	0.00916027	0.143916	38	0.0636501	-0.282182	0.300503	0.949582	0.996446
CNIH4	0.0155106	0.244149	38	0.0635295	-0.478743	0.509764	0.949678	0.996446
GTF2IRD1	-0.0413352	0.649306	38	-0.0636606	-1.35579	1.27312	0.949574	0.996446
MEF2D	-0.00974706	0.153227	38	-0.0636117	-0.31994	0.300445	0.949613	0.996446
SPATA25	-0.0236216	0.371884	38	-0.0635186	-0.776462	0.729219	0.949687	0.996446
ACTBL2	0.0295232	0.469048	38	0.0629428	-0.920015	0.979062	0.950142	0.996453
AMOTL2	-0.0362484	0.591395	38	-0.0612931	-1.23346	1.16097	0.951447	0.996453
CEP192	-0.00886123	0.144204	38	-0.0614493	-0.300787	0.283064	0.951323	0.996453
CNTROB	0.0177547	0.287002	38	0.0618627	-0.56325	0.59876	0.950996	0.996453
CSNK1G2	-0.00830224	0.13311	38	-0.0623711	-0.27777	0.261166	0.950594	0.996453
H2AFZ	0.0108969	0.174049	38	0.0626085	-0.341446	0.36324	0.950406	0.996453
IFI30	0.0371225	0.605625	38	0.0612961	-1.1889	1.26315	0.951445	0.996453
IGSF11	0.0208638	0.341733	38	0.061053	-0.670939	0.712666	0.951637	0.996453
MAGEH1	-0.00906689	0.147646	38	-0.0614095	-0.307961	0.289827	0.951355	0.996453
MCF2L	0.0290713	0.477263	38	0.0609126	-0.937098	0.99524	0.951748	0.996453
MTPN	0.0151652	0.245963	38	0.0616565	-0.482761	0.513091	0.95116	0.996453
MYCT1	-0.0353596	0.565604	38	-0.0625164	-1.18037	1.10965	0.950479	0.996453
NTN1	0.024595	0.399649	38	0.0615414	-0.784453	0.833643	0.951251	0.996453
PCCB	-0.015927	0.261459	38	-0.0609159	-0.545224	0.51337	0.951745	0.996453
PEX14	0.0137338	0.219771	38	0.0624916	-0.431169	0.458636	0.950499	0.996453
PGAP1	0.0259295	0.412133	38	0.0629153	-0.808391	0.86025	0.950164	0.996453
POLE4	0.0114333	0.187217	38	0.0610698	-0.367568	0.390434	0.951624	0.996453
RAB11FIP5	0.039249	0.636391	38	0.0616743	-1.24906	1.32755	0.951145	0.996453
RPL22L1	0.0173161	0.279481	38	0.061958	-0.548464	0.583096	0.950921	0.996453
SH3D21	-0.0210142	0.336928	38	-0.0623699	-0.703089	0.661061	0.950595	0.996453
SKI	-0.0328663	0.520174	38	-0.0631833	-1.0859	1.02017	0.949952	0.996453
STK39	-0.032381	0.531096	38	-0.0609702	-1.10753	1.04277	0.951703	0.996453
TMEM163	0.0326969	0.519055	38	0.0629931	-1.01807	1.08347	0.950102	0.996453
TMEM63C	-0.0150973	0.247266	38	-0.0610572	-0.51566	0.485466	0.951634	0.996453
UCK2	0.0137294	0.222029	38	0.0618361	-0.435744	0.463203	0.951017	0.996453
WHSC1	-0.0135201	0.218617	38	-0.0618438	-0.456087	0.429047	0.951011	0.996453
YWHAQ	0.0094047	0.152446	38	0.061692	-0.299206	0.318015	0.951131	0.996453
PAM16	-0.0192603	0.31637	38	-0.060879	-0.659718	0.621197	0.951775	0.996453
CSRP2	-0.0443791	0.731294	38	-0.0606857	-1.52481	1.43605	0.951928	0.996535
ABI1	-0.0125271	0.211225	38	-0.0593067	-0.44013	0.415076	0.953019	0.996874
ADAM19	-0.0131101	0.23047	38	-0.0568841	-0.479672	0.453452	0.954936	0.996874
AES	0.0109627	0.191386	37.9997	0.0572809	-0.376478	0.398403	0.954622	0.996874
ARL15	-0.0280524	0.496181	38	-0.0565365	-1.03252	0.976414	0.955211	0.996874
ATPBD4	0.0255952	0.437815	38	0.0584611	-0.860715	0.911906	0.953688	0.996874
AURKB	-0.0177031	0.30256	38	-0.0585112	-0.630203	0.594797	0.953648	0.996874
CAPZA1	-0.0145301	0.244984	38	-0.0593101	-0.510475	0.481415	0.953016	0.996874
CD101	-0.0433036	0.761393	38	-0.0568742	-1.58466	1.49806	0.954943	0.996874
CD84	-0.0249437	0.43253	38	-0.0576693	-0.900555	0.850667	0.954314	0.996874
CENPJ	0.0212501	0.373011	38	0.0569692	-0.733871	0.776371	0.954868	0.996874
DNAJC18	0.0184254	0.320585	38	0.0574744	-0.630564	0.667415	0.954468	0.996874
EEF1A1	0.00595318	0.101424	38	0.0586958	-0.19937	0.211276	0.953502	0.996874
EIF2S2	0.0111845	0.197896	38	0.0565168	-0.389435	0.411804	0.955226	0.996874
FAIM	-0.0310248	0.531889	38	-0.0583295	-1.10778	1.04573	0.953792	0.996874
FAM183B	0.0345731	0.580746	38	0.0595322	-1.14109	1.21023	0.95284	0.996874
FBXL2	0.0285138	0.475236	38	0.0599992	-0.933551	0.990578	0.952471	0.996874
FBXO31	-0.0130646	0.225767	38	-0.0578676	-0.470105	0.443976	0.954157	0.996874
GALM	0.0305024	0.50875	38	0.0599555	-0.999409	1.06041	0.952505	0.996874
GGH	0.0155533	0.260935	38	0.0596059	-0.512682	0.543789	0.952782	0.996874
GINS1	-0.0250732	0.434211	38	-0.0577444	-0.904087	0.853941	0.954255	0.996874
GRHPR	-0.0118768	0.203471	38	-0.0583711	-0.423782	0.400028	0.953759	0.996874
HSD17B7	0.0101586	0.175895	38	0.0577538	-0.345922	0.366239	0.954247	0.996874
HSPA13	0.0111897	0.197978	38	0.0565196	-0.389597	0.411976	0.955224	0.996874
ID4	0.0118277	0.197664	38	0.0598373	-0.388322	0.411978	0.952599	0.996874
KIAA1468	-0.0136204	0.229816	38	-0.0592665	-0.47886	0.451619	0.95305	0.996874
KRTAP4-2	-0.024767	0.428872	38	-0.0577491	-0.892972	0.843438	0.954251	0.996874
LAMP5	0.01749	0.305479	38	0.0572544	-0.60092	0.6359	0.954643	0.996874
MNT	-0.010183	0.172837	38	-0.0589168	-0.360074	0.339708	0.953327	0.996874
MRPL20	0.00735174	0.126943	38	0.0579136	-0.249631	0.264335	0.954121	0.996874
PANK1	-0.0213195	0.376417	38	-0.0566381	-0.783335	0.740696	0.95513	0.996874
PSMF1	0.0120573	0.204994	38	0.0588178	-0.402931	0.427045	0.953405	0.996874
SEC61G	0.0110246	0.19471	38	0.0566209	-0.383145	0.405194	0.955144	0.996874
SH3BGRL	0.0240324	0.421402	38	0.0570296	-0.829052	0.877117	0.95482	0.996874
STAC	-0.0295554	0.514742	38	-0.057418	-1.0716	1.01248	0.954513	0.996874
TXNDC16	0.0157087	0.264811	38.0014	0.0593203	-0.520372	0.551789	0.953008	0.996874
UBIAD1	-0.00839236	0.146178	38	-0.0574119	-0.304314	0.28753	0.954518	0.996874
ZNF548	0.0105001	0.178347	38	0.0588744	-0.350544	0.371544	0.953361	0.996874
ZNF767	-0.0166851	0.285676	38	-0.0584056	-0.595007	0.561637	0.953732	0.996874
CDKL1	-0.034179	0.584827	38	-0.0584428	-1.2181	1.14974	0.953702	0.996874
NBR2	0.0167598	0.285919	38	0.0586172	-0.562054	0.595573	0.953564	0.996874
IQGAP2	-0.010152	0.181931	38	-0.0558013	-0.378453	0.358149	0.955792	0.99731
PIGH	-0.00901869	0.161557	38	-0.0558234	-0.336075	0.318037	0.955775	0.99731
BAG6	-0.00773362	0.138947	38	-0.0556586	-0.289018	0.273551	0.955905	0.997345
CAT	0.012923	0.232551	38	0.0555707	-0.457852	0.483698	0.955975	0.997345
CTRL	0.0114568	0.207446	38	0.0552277	-0.408496	0.431409	0.956246	0.997422
DHRS1	0.017716	0.319972	38	0.0553673	-0.630033	0.665465	0.956136	0.997422
ZNF556	0.0160383	0.290573	38	0.0551953	-0.572197	0.604273	0.956272	0.997422
CRMP1	-0.0101971	0.185841	38	-0.0548699	-0.386413	0.366019	0.95653	0.997591
OR9Q1	0.0169887	0.309999	38	0.0548025	-0.610572	0.644549	0.956583	0.997591
BMPR2	0.0106949	0.195864	38	0.0546038	-0.385811	0.407201	0.95674	0.9976
C20orf196	0.0163218	0.298742	38	0.0546349	-0.58845	0.621093	0.956716	0.9976
FAM86DP	0.0240327	0.441583	38	0.054424	-0.869904	0.91797	0.956882	0.997639
HNRNPUL2	-0.00622242	0.11463	38	-0.0542826	-0.238279	0.225834	0.956994	0.997639
ORMDL2	-0.00909087	0.167501	38	-0.0542736	-0.348179	0.329997	0.957002	0.997639
ARSE	-0.0312396	0.581055	38	-0.0537636	-1.20752	1.14504	0.957405	0.997737
KIAA1430	0.00734321	0.136358	38	0.0538524	-0.268699	0.283385	0.957335	0.997737
PIWIL2	0.0164425	0.306273	37.9999	0.0536857	-0.603575	0.63646	0.957467	0.997737
SNRNP70	-0.00789995	0.146515	38	-0.0539189	-0.304505	0.288705	0.957282	0.997737
ZNF761	0.0161185	0.299401	38	0.0538359	-0.589987	0.622224	0.957348	0.997737
CRELD1	-0.00763782	0.142923	38	-0.05344	-0.296971	0.281695	0.957661	0.997784
U2AF2	0.00858918	0.160597	38	0.0534829	-0.316522	0.3337	0.957627	0.997784
B2M	0.0215505	0.405367	38	0.053163	-0.799071	0.842172	0.957881	0.997853
MLL	0.0122817	0.231643	38	0.05302	-0.456654	0.481218	0.957994	0.997853
P2RX6	-0.0285235	0.53634	38	-0.0531817	-1.11429	1.05724	0.957866	0.997853
TMEM57	-0.00681069	0.12855	38	-0.0529807	-0.267047	0.253426	0.958025	0.997853
ATRN	-0.00744688	0.141871	38	-0.0524903	-0.294651	0.279757	0.958413	0.998084
B3GAT3	-0.00875814	0.167036	38	-0.0524327	-0.346905	0.329388	0.958459	0.998084
TMUB1	0.0111907	0.213489	38	0.0524182	-0.420995	0.443377	0.95847	0.998084
TBRG4	-0.0097924	0.187255	38	-0.0522944	-0.388871	0.369286	0.958568	0.998108
ABCC10	0.00921125	0.19084	38	0.0482668	-0.377125	0.395547	0.961756	0.998171
ADORA2B	0.0338125	0.69358	38	0.0487507	-1.37027	1.43789	0.961373	0.998171
AGMAT	0.0270281	0.558538	38	0.0483908	-1.10367	1.15773	0.961658	0.998171
AGTRAP	-0.0211936	0.434675	38	-0.0487575	-0.901146	0.858759	0.961368	0.998171
ANKAR	0.0163368	0.31474	38	0.0519058	-0.620821	0.653495	0.958876	0.998171
BMP2K	0.0100484	0.204444	38	0.04915	-0.403828	0.423924	0.961057	0.998171
C12orf61	0.0160528	0.327497	38	0.0490166	-0.646931	0.679037	0.961163	0.998171
CAND1	0.00950937	0.193241	38	0.04921	-0.381686	0.400705	0.96101	0.998171
CATSPERG	0.0211866	0.410756	38	0.0515795	-0.810346	0.85272	0.959134	0.998171
CCDC130	0.0115345	0.233856	38	0.0493229	-0.461883	0.484952	0.96092	0.998171
COPZ1	0.00607192	0.121304	38	0.0500556	-0.239494	0.251638	0.96034	0.998171
DENND2A	0.0125804	0.260302	38	0.04833	-0.514373	0.539534	0.961706	0.998171
DGKQ	-0.0114066	0.235539	38	-0.0484275	-0.488231	0.465418	0.961629	0.998171
DNMBP	0.0210572	0.409626	38	0.0514059	-0.808187	0.850301	0.959271	0.998171
EPS8L2	0.0201043	0.395244	38	0.0508655	-0.780026	0.820235	0.959699	0.998171
FAM127B	-0.0120949	0.246137	38	-0.0491388	-0.510373	0.486183	0.961066	0.998171
FAM172BP	0.029211	0.587445	38	0.0497256	-1.16001	1.21843	0.960602	0.998171
FAM195A	-0.0200818	0.40484	38	-0.0496043	-0.839638	0.799474	0.960698	0.998171
GPR128	0.0119156	0.235713	38	0.0505514	-0.465261	0.489092	0.959948	0.998171
HDGFRP2	-0.00681866	0.132744	38	-0.0513671	-0.275545	0.261907	0.959302	0.998171
HNRNPA1	0.00981787	0.191756	38	0.0511999	-0.378372	0.398007	0.959434	0.998171
KCNQ5	-0.0280167	0.559757	38	-0.0500516	-1.16119	1.10515	0.960343	0.998171
MAP4K2	0.00726045	0.141907	38	0.0511634	-0.280015	0.294536	0.959463	0.998171
MMP9	0.0478804	0.936465	38	0.0511289	-1.84789	1.94365	0.959491	0.998171
NOL8	-0.00734545	0.148598	38	-0.0494318	-0.308165	0.293475	0.960834	0.998171
NXF1	0.0105136	0.216811	38	0.0484921	-0.428398	0.449425	0.961578	0.998171
PAXIP1	-0.0144756	0.279521	38	-0.0517871	-0.580337	0.551386	0.95897	0.998171
PDE9A	0.0266457	0.550828	38	0.0483738	-1.08845	1.14174	0.961672	0.998171
PEG3	-0.0204197	0.395209	38	-0.0516681	-0.820478	0.779639	0.959064	0.998171
PRKAR1A	-0.00835472	0.165102	38	-0.0506032	-0.342587	0.325878	0.959907	0.998171
PVRIG	0.0109481	0.211649	38	0.0517275	-0.417513	0.439409	0.959017	0.998171
RASA1	0.0219777	0.437234	38	0.0502653	-0.863157	0.907112	0.960174	0.998171
RILPL1	-0.0282623	0.557397	38	-0.050704	-1.15665	1.10013	0.959827	0.998171
SKP1P2	0.0161411	0.330564	38	0.0488289	-0.653051	0.685333	0.961311	0.998171
SMC2	-0.00780807	0.160863	38	-0.0485385	-0.333459	0.317843	0.961541	0.998171
TTYH1	-0.0145132	0.286369	38	-0.05068	-0.594237	0.56521	0.959846	0.998171
TUFM	0.00759699	0.14625	38	0.0519452	-0.288471	0.303665	0.958844	0.998171
UBE2D2	0.0159317	0.323379	38	0.0492663	-0.638715	0.670578	0.960965	0.998171
UBXN2B	-0.0101834	0.206494	38	-0.0493155	-0.42821	0.407843	0.960926	0.998171
VDAC3	-0.0143945	0.293795	38	-0.0489951	-0.609151	0.580362	0.96118	0.998171
WSCD1	-0.0107418	0.21409	38	-0.0501741	-0.444145	0.422661	0.960246	0.998171
ZNF786	0.0112255	0.23178	38	0.0484318	-0.457989	0.48044	0.961626	0.998171
KIAA1804	-0.0175962	0.366104	38	-0.0480635	-0.758735	0.723542	0.961917	0.998184
WDR53	0.0168849	0.351185	38	0.0480798	-0.694052	0.727822	0.961904	0.998184
ABL1	-0.00884041	0.18506	38	-0.0477706	-0.383474	0.365793	0.962149	0.998193
OR2A1	0.0251892	0.525622	38	0.0479226	-1.03888	1.08926	0.962029	0.998193
TPSG1	0.0182194	0.381251	38	0.0477884	-0.753583	0.790022	0.962135	0.998193
RMST	0.00318429	0.0670181	75.8756	0.0475138	-0.130297	0.136666	0.962229	0.998198
CBWD3	-0.0109573	0.231461	38	-0.0473397	-0.479526	0.457611	0.96249	0.998229
CDIPT	-0.00725595	0.153547	38	-0.0472556	-0.318095	0.303583	0.962557	0.998229
CFL1	0.0065224	0.137612	38	0.0473971	-0.272058	0.285103	0.962445	0.998229
OSGEPL1	-0.0132437	0.278914	38	-0.047483	-0.577876	0.551388	0.962377	0.998229
TMEM164	0.0233274	0.497722	38	0.0468684	-0.984259	1.03091	0.962864	0.99847
ACOT2	-0.012417	0.300417	38	-0.0413324	-0.620579	0.595746	0.967247	0.99848
BCL9L	0.0123879	0.2745	38	0.0451288	-0.543308	0.568084	0.964241	0.99848
BIK	0.0114687	0.288096	38	0.0398086	-0.571751	0.594688	0.968454	0.99848
FUOM	-0.0101985	0.224155	38	-0.0454974	-0.463977	0.44358	0.963949	0.99848
C15orf48	-0.0222556	0.557625	38	-0.0399115	-1.15111	1.1066	0.968373	0.99848
USB1	0.00772942	0.186699	38	0.0414005	-0.370222	0.385681	0.967193	0.99848
C2orf74	-0.0130111	0.320367	38	-0.0406131	-0.661561	0.635539	0.967817	0.99848
C6orf57	-0.00907794	0.20313	38	-0.0446902	-0.420294	0.402138	0.964588	0.99848
CABP1	0.0180488	0.430493	38	0.041926	-0.853438	0.889536	0.966777	0.99848
CAPZA2	-0.00931222	0.229447	38	-0.0405856	-0.473803	0.455178	0.967839	0.99848
CDYL	0.00881121	0.204577	38	0.0430705	-0.405333	0.422955	0.965871	0.99848
CHD3	0.00903855	0.214167	38	0.0422034	-0.424519	0.442596	0.966558	0.99848
COG1	-0.00702717	0.164821	38	-0.0426352	-0.34069	0.326636	0.966216	0.99848
CYB5B	-0.00723646	0.179943	38	-0.0402154	-0.371511	0.357038	0.968132	0.99848
CYP46A1	-0.020358	0.481289	38.0007	-0.042299	-0.994675	0.953959	0.966482	0.99848
DENND2D	0.019155	0.469651	38	0.0407855	-0.931604	0.969913	0.96768	0.99848
DNMT3B	-0.00706714	0.170761	38	-0.0413861	-0.352755	0.338621	0.967205	0.99848
DPAGT1	-0.00652723	0.144657	38	-0.045122	-0.299371	0.286316	0.964246	0.99848
DRD4	-0.0205304	0.466325	38	-0.0440261	-0.964555	0.923494	0.965114	0.99848
DYNC1I2	0.00354746	0.0817636	38	0.0433868	-0.161974	0.169069	0.96562	0.99848
DYNLL1	-0.0110485	0.272175	38	-0.0405932	-0.562038	0.539941	0.967833	0.99848
EAPP	0.00723233	0.172654	38	0.0418891	-0.342287	0.356752	0.966806	0.99848
FAF2	-0.0118875	0.264408	38	-0.044959	-0.547153	0.523378	0.964375	0.99848
GAS7	0.0254631	0.603413	38	0.0421985	-1.19608	1.24701	0.966561	0.99848
HDAC1	-0.00576463	0.134458	38	-0.0428731	-0.27796	0.266431	0.966027	0.99848
HIST2H2AC	-0.0185736	0.459525	38	-0.0404191	-0.948832	0.911685	0.967971	0.99848
HRSP12	-0.0104023	0.240039	38	-0.043336	-0.496336	0.475532	0.965661	0.99848
JARID2	0.00939632	0.207488	38	0.045286	-0.410642	0.429435	0.964117	0.99848
JTB	-0.00463991	0.103523	38	-0.0448198	-0.214212	0.204932	0.964486	0.99848
KLF9	0.0104825	0.25505	38	0.0410999	-0.505839	0.526804	0.967431	0.99848
MAGED2	0.010114	0.220779	38	0.0458107	-0.43683	0.457058	0.963701	0.99848
MITD1	-0.0154293	0.335936	38	-0.0459295	-0.695496	0.664637	0.963607	0.99848
MS4A7	-0.0278753	0.691323	38	-0.0403217	-1.42739	1.37164	0.968048	0.99848
NANOS1	0.0166113	0.382473	38	0.0434313	-0.757665	0.790888	0.965585	0.99848
NOS1	0.00691615	0.160384	38	0.0431225	-0.317764	0.331597	0.96583	0.99848
NR0B1	-0.00611031	0.132852	38	-0.0459934	-0.275055	0.262835	0.963556	0.99848
PABPN1L	-0.0248898	0.541458	38	-0.0459681	-1.12101	1.07124	0.963576	0.99848
PCGF3	0.00700328	0.158675	38	0.0441361	-0.314217	0.328223	0.965027	0.99848
PGD	-0.00867114	0.197467	38	-0.0439117	-0.408423	0.391081	0.965205	0.99848
POLE2	-0.0241556	0.529451	38	-0.0456238	-1.09597	1.04766	0.963849	0.99848
POU2AF1	-0.0165698	0.356472	38	-0.0464826	-0.73821	0.705071	0.963169	0.99848
POU5F1	-0.0183744	0.423687	38	-0.0433678	-0.876084	0.839335	0.965635	0.99848
PPP4C	-0.00563375	0.126423	38	-0.0445628	-0.261563	0.250296	0.964689	0.99848
PSD4	0.0124507	0.299237	38	0.0416082	-0.593323	0.618224	0.967029	0.99848
PSTPIP1	0.0234796	0.519858	38	0.0451654	-1.02892	1.07588	0.964212	0.99848
PYGM	0.0172559	0.433556	38	0.0398009	-0.860432	0.894944	0.96846	0.99848
RAB23	0.0221046	0.478062	38	0.0462379	-0.945682	0.989891	0.963363	0.99848
RIOK3	-0.0149157	0.346663	38	-0.0430265	-0.716698	0.686867	0.965906	0.99848
RUNX1	-0.00852129	0.204842	38	-0.0415994	-0.423202	0.406159	0.967036	0.99848
SDHC	-0.00664706	0.165686	38	-0.0401185	-0.342061	0.328767	0.968209	0.99848
SDS	-0.0219587	0.542385	38	-0.0404855	-1.11996	1.07604	0.967918	0.99848
SIRPG	-0.0313977	0.675159	38	-0.0465042	-1.39819	1.33539	0.963152	0.99848
SKAP1	-0.0223876	0.552037	38	-0.0405546	-1.13993	1.09515	0.967863	0.99848
SLC6A15	-0.00669742	0.155156	75.9477	-0.0431658	-0.31572	0.302326	0.965683	0.99848
SLCO2B1	0.0284146	0.655208	38	0.0433672	-1.29799	1.35481	0.965636	0.99848
SLCO4C1	-0.0217758	0.503111	38	-0.0432824	-1.04027	0.996719	0.965703	0.99848
SPRR2G	0.0196269	0.475642	38	0.041264	-0.94326	0.982514	0.967301	0.99848
SYF2	-0.00673913	0.162694	38	-0.0414221	-0.336096	0.322618	0.967176	0.99848
TFPI	0.0260013	0.606695	38	0.0428573	-1.20219	1.25419	0.96604	0.99848
TLR9	-0.0121575	0.287881	38	-0.0422309	-0.594942	0.570627	0.966536	0.99848
CNEP1R1	0.0099737	0.222869	38	0.0447514	-0.441201	0.461148	0.96454	0.99848
TOMM20	0.00427553	0.0950814	38	0.0449671	-0.188207	0.196758	0.964369	0.99848
TOR1AIP1	0.00576664	0.126377	38	0.0456304	-0.250071	0.261604	0.963844	0.99848
TRMT1	-0.0106834	0.232203	38	-0.0460091	-0.480753	0.459387	0.963544	0.99848
VAMP3	-0.00860576	0.191743	38	-0.0448819	-0.396768	0.379557	0.964437	0.99848
VDAC1	0.0082922	0.197276	38	0.0420336	-0.391071	0.407656	0.966692	0.99848
VGLL4	0.00600957	0.149976	38	0.0400701	-0.297601	0.309621	0.968247	0.99848
ZBTB9	-0.0150123	0.348979	38	-0.0430178	-0.721483	0.691458	0.965913	0.99848
ZMYM3	0.00630124	0.151037	38	0.0417199	-0.299457	0.312059	0.96694	0.99848
MSS51	0.0129398	0.304849	38	0.0424468	-0.604194	0.630074	0.966365	0.99848
ZNF644	0.0082403	0.181498	38	0.0454015	-0.359184	0.375665	0.964025	0.99848
ZYG11A	0.0169214	0.391149	38	0.0432607	-0.774918	0.808761	0.96572	0.99848
GABPB1-AS1	0.0110496	0.271302	38	0.0407282	-0.538173	0.560272	0.967726	0.99848
SNHG7	0.0098976	0.234515	38	0.0422045	-0.464853	0.484648	0.966557	0.99848
SYNJ2BP	-0.00986213	0.230896	38	-0.0427125	-0.477286	0.457562	0.966154	0.99848
FLG	-0.0432713	1.09547	38	-0.0395001	-2.26094	2.1744	0.968698	0.998495
NDRG1	-0.00707876	0.178824	38	-0.0395851	-0.369089	0.354931	0.968631	0.998495
WNK4	-0.0117518	0.296498	38	-0.0396352	-0.611981	0.588478	0.968591	0.998495
AGAP7	0.011282	0.290013	38	0.0389016	-0.575818	0.598382	0.969172	0.998621
DEAF1	0.00911882	0.234558	38	0.0388766	-0.46572	0.483958	0.969192	0.998621
GPR155	-0.0223576	0.572377	38	-0.039061	-1.18107	1.13636	0.969046	0.998621
OXTR	0.0165581	0.42477	38	0.0389814	-0.843344	0.876461	0.969109	0.998621
SNRPG	0.00653856	0.166897	38	0.0391773	-0.331326	0.344403	0.968954	0.998621
RAB27B	-0.0241866	0.625615	38	-0.0386606	-1.29068	1.2423	0.969363	0.998654
TTC17	0.00577053	0.149312	38	0.0386474	-0.296496	0.308038	0.969374	0.998654
ADAMTS6	0.0303464	0.852329	38	0.0356041	-1.6951	1.7558	0.971784	0.998658
CFTR	0.0056151	0.153629	38	0.0365499	-0.30539	0.31662	0.971035	0.998658
CMAHP	0.0205262	0.541457	38	0.0379091	-1.0756	1.11665	0.969959	0.998658
DAB2	0.0108818	0.286868	38	0.0379332	-0.569852	0.591616	0.96994	0.998658
ZC2HC1A	0.0203604	0.533405	38	0.0381707	-1.05946	1.10018	0.969751	0.998658
FGF22	-0.0167569	0.466658	38	-0.0359082	-0.961457	0.927944	0.971544	0.998658
HIST2H2BC	-0.011525	0.324395	38	-0.0355277	-0.668229	0.645179	0.971845	0.998658
IFNG	0.0161559	0.429363	38	0.0376276	-0.853045	0.885356	0.970182	0.998658
JMY	-0.0165272	0.454773	37.9999	-0.0363417	-0.937166	0.904112	0.9712	0.998658
KBTBD4	-0.00596564	0.169658	38	-0.0351628	-0.34942	0.337488	0.972134	0.998658
KLHDC8B	-0.0149084	0.423932	38	-0.0351671	-0.873113	0.843296	0.972131	0.998658
KRT18	-0.014931	0.412299	38	-0.0362141	-0.849586	0.819724	0.971301	0.998658
LEMD3	-0.00486332	0.126309	38	-0.0385033	-0.260563	0.250836	0.969488	0.998658
LRRN3	-0.0192526	0.532167	38	-0.0361777	-1.09657	1.05806	0.97133	0.998658
MMD	0.0186971	0.528373	38	0.0353861	-1.05094	1.08833	0.971957	0.998658
MTPAP	-0.00721627	0.194497	38	-0.0371023	-0.400954	0.386522	0.970598	0.998658
NOMO3	-0.00925787	0.246649	38	-0.0375346	-0.508573	0.490058	0.970255	0.998658
NR1H2	0.00430747	0.118761	38	0.03627	-0.236112	0.244727	0.971257	0.998658
ODF2L	-0.00735857	0.208691	38	-0.0352606	-0.429832	0.415115	0.972057	0.998658
PCM1	-0.00440289	0.124181	38	-0.0354555	-0.255794	0.246988	0.971902	0.998658
PGM1	0.00705502	0.193544	38	0.0364518	-0.384754	0.398864	0.971113	0.998658
RPL6	-0.00710887	0.197798	38	-0.03594	-0.40753	0.393313	0.971518	0.998658
SHC2	-0.0109791	0.307774	38	-0.0356726	-0.634035	0.612076	0.97173	0.998658
SLC30A1	-0.0114169	0.305757	38	-0.0373397	-0.630389	0.607556	0.97041	0.998658
SPRR1A	-0.0414657	1.13805	38	-0.0364357	-2.34533	2.2624	0.971126	0.998658
TBC1D22B	-0.0128726	0.364232	38	-0.0353419	-0.750222	0.724477	0.971992	0.998658
TLE4	0.0163884	0.431898	38	0.0379451	-0.857944	0.890721	0.96993	0.998658
TMED10	-0.00555093	0.157285	38	-0.0352922	-0.323958	0.312856	0.972032	0.998658
TMEM159	-0.00848401	0.22163	38	-0.03828	-0.457151	0.440183	0.969665	0.998658
TSC22D2	0.0105267	0.291543	38	0.0361068	-0.579671	0.600724	0.971386	0.998658
UCHL1	-0.018132	0.506802	38	-0.0357773	-1.0441	1.00783	0.971647	0.998658
UPF2	0.0059427	0.157995	38	0.0376133	-0.3139	0.325786	0.970193	0.998658
VAV2	0.0134558	0.376871	38	0.035704	-0.74948	0.776392	0.971705	0.998658
WDR18	-0.00745396	0.210259	38	-0.0354513	-0.433102	0.418194	0.971905	0.998658
ZCCHC18	0.0210742	0.548696	38	0.0384077	-1.0897	1.13185	0.969564	0.998658
ZFP64	-0.00836358	0.222679	38	-0.0375589	-0.459153	0.442426	0.970236	0.998658
ZKSCAN3	0.0152884	0.422589	38	0.0361779	-0.840198	0.870775	0.97133	0.998658
ACADVL	0.00496083	0.145995	38	0.0339794	-0.290591	0.300513	0.973071	0.998831
C10orf12	-0.00512031	0.151117	38	-0.0338831	-0.31104	0.3008	0.973148	0.998831
CBLN3	-0.0127364	0.372742	38	-0.0341694	-0.767314	0.741841	0.972921	0.998831
CBWD1	-0.00962861	0.279037	38	-0.0345065	-0.57451	0.555253	0.972654	0.998831
CCDC39	-0.00853397	0.24844	38	-0.0343503	-0.511474	0.494406	0.972778	0.998831
CD226	0.0237147	0.692118	38	0.034264	-1.3774	1.42483	0.972846	0.998831
FKTN	-0.00778939	0.22794	38	-0.034173	-0.46923	0.453651	0.972918	0.998831
HAVCR2	0.0173217	0.501457	38	0.0345427	-0.997826	1.03247	0.972625	0.998831
NOL12	-0.00529868	0.15569	38	-0.0340335	-0.320476	0.309879	0.973029	0.998831
TIAL1	0.00437964	0.129496	38	0.0338207	-0.257771	0.26653	0.973197	0.998831
TMEM201	0.0108516	0.311991	38	0.0347817	-0.620742	0.642445	0.972436	0.998831
RASA4CP	0.0081929	0.242116	38	0.0338387	-0.481946	0.498331	0.973183	0.998831
RPA2	0.00448254	0.133408	38	0.0336002	-0.265588	0.274553	0.973372	0.998934
AVL9	-0.00352277	0.105661	38	-0.0333403	-0.217422	0.210377	0.973578	0.999017
WBP5	-0.0121132	0.363651	38	-0.0333099	-0.748287	0.72406	0.973602	0.999017
POPDC2	0.0127821	0.385843	38	0.0331278	-0.768315	0.79388	0.973746	0.999089
COX8A	0.0075621	0.230561	38	0.0327987	-0.459184	0.474308	0.974007	0.999203
P2RX4	-0.0100067	0.304337	38	-0.0328803	-0.626105	0.606091	0.973942	0.999203
AKR1C1	-0.0147174	0.450046	38	-0.0327019	-0.925788	0.896353	0.974083	0.999205
JRKL	-0.00572068	0.175808	38	-0.0325394	-0.361625	0.350184	0.974212	0.999261
ABCB4	-0.00918649	0.356652	38	-0.0257575	-0.731191	0.712818	0.979586	0.999359
ADAMTSL2	-0.0116666	0.461412	38	-0.0252844	-0.945747	0.922414	0.97996	0.999359
AMMECR1L	-0.00550239	0.187167	38	-0.0293982	-0.384403	0.373398	0.976701	0.999359
APBA2	-0.0164523	0.578515	38	-0.0284389	-1.18759	1.15469	0.977461	0.999359
ASPM	0.0103552	0.412042	38	0.0251315	-0.82378	0.84449	0.980082	0.999359
ATP5B	0.00363704	0.149627	38	0.0243073	-0.299267	0.306541	0.980735	0.999359
BASP1	-0.0126688	0.511999	38	-0.0247437	-1.04916	1.02382	0.980389	0.999359
BNIP2	0.00497463	0.190588	38	0.0261014	-0.380851	0.390801	0.979313	0.999359
C6orf136	-0.00503664	0.187541	38	-0.0268562	-0.384694	0.374621	0.978715	0.999359
C9orf116	0.00957514	0.392732	38	0.0243808	-0.78547	0.80462	0.980676	0.999359
CALML3	0.0122186	0.447049	38	0.0273318	-0.892785	0.917222	0.978338	0.999359
CCL24	-0.035764	1.19982	38	-0.0298079	-2.46466	2.39314	0.976376	0.999359
CCR4	-0.0230752	0.727824	38	-0.0317043	-1.49648	1.45033	0.974874	0.999359
CD200R1	0.0203379	0.645418	38	0.0315112	-1.28624	1.32692	0.975027	0.999359
CDC37	-0.00298802	0.118828	38	-0.0251458	-0.243542	0.237566	0.98007	0.999359
CDK16	0.0113383	0.3883	38	0.0292	-0.774733	0.79741	0.976858	0.999359
CEACAM21	0.00995856	0.329407	38	0.0302318	-0.656891	0.676808	0.97604	0.999359
CENPQ	0.0044125	0.183089	38	0.0241003	-0.366232	0.375057	0.980899	0.999359
CEP95	0.0063065	0.252371	38	0.024989	-0.504592	0.517205	0.980195	0.999359
CLDN10	0.00665092	0.228329	38	0.0291286	-0.455578	0.46888	0.976914	0.999359
CLEC4E	-0.0173373	0.592434	38	-0.0292645	-1.21666	1.18198	0.976807	0.999359
DDT	-0.00347993	0.136919	38	-0.025416	-0.280657	0.273697	0.979856	0.999359
DDX11L9	0.012951	0.541608	38	0.0239122	-1.08348	1.10938	0.981048	0.999359
DGAT1	0.0042488	0.163574	38	0.0259748	-0.326889	0.335387	0.979413	0.999359
DKFZP434I0714	-0.0106747	0.338441	38	-0.0315407	-0.695813	0.674464	0.975003	0.999359
EIF3D	-0.00324365	0.113731	38	-0.0285203	-0.23348	0.226993	0.977396	0.999359
ELF2	0.00587129	0.235764	38	0.0249032	-0.471408	0.483151	0.980262	0.999359
FAM135A	0.00593242	0.241637	38	0.024551	-0.483235	0.4951	0.980542	0.999359
FANCF	0.00452118	0.148647	38	0.0304155	-0.296399	0.305442	0.975895	0.999359
FLJ42393	-0.0147032	0.560971	38	-0.0262103	-1.15033	1.12092	0.979227	0.999359
FOXO4	0.0137769	0.519009	38	0.0265447	-1.0369	1.06446	0.978962	0.999359
GAMT	0.0111575	0.410294	37.9987	0.027194	-0.81944	0.841755	0.978447	0.999359
GOT1	0.00661393	0.229429	38	0.0288278	-0.457842	0.47107	0.977153	0.999359
GPR37	0.0101455	0.332617	38	0.0305019	-0.663202	0.683493	0.975826	0.999359
IL11RA	0.0103879	0.324611	38	0.0320011	-0.646752	0.667528	0.974639	0.999359
INPP5F	-0.010985	0.377704	38	-0.0290836	-0.775606	0.753636	0.97695	0.999359
ITIH4	0.00863401	0.324913	38	0.0265733	-0.649119	0.666387	0.978939	0.999359
KCNN3	-0.016307	0.667947	38	-0.0244136	-1.3685	1.33588	0.98065	0.999359
KDM3B	-0.00299853	0.11796	38	-0.0254199	-0.241796	0.235799	0.979853	0.999359
KRTAP9-1	-0.01211	0.482697	38	-0.0250882	-0.989278	0.965058	0.980116	0.999359
LIMS2	-0.0132423	0.444836	38	-0.0297689	-0.913765	0.887281	0.976407	0.999359
MCTS1	-0.00528463	0.17632	38	-0.0299719	-0.362225	0.351656	0.976246	0.999359
MKL2	0.0126679	0.407363	38	0.0310974	-0.811994	0.83733	0.975355	0.999359
MON1B	0.0049133	0.157276	38	0.03124	-0.313475	0.323302	0.975242	0.999359
MRPS10	0.00521344	0.172291	38	0.0302596	-0.343571	0.353998	0.976018	0.999359
NAV1	0.0160402	0.516882	38	0.0310326	-1.03033	1.06241	0.975406	0.999359
NEFH	-0.0123752	0.518751	37.9998	-0.0238558	-1.06253	1.03778	0.981092	0.999359
NFE2	-0.0165908	0.630372	38	-0.0263191	-1.29271	1.25953	0.979141	0.999359
NOA1	0.0053723	0.210646	38	0.025504	-0.421058	0.431802	0.979786	0.999359
NR1D2	-0.00888669	0.325328	38	-0.0273161	-0.667479	0.649705	0.978351	0.999359
NT5C3L	0.013194	0.43153	38	0.030575	-0.860393	0.886781	0.975769	0.999359
PCYT2	0.0041735	0.146087	38	0.0285686	-0.291564	0.299911	0.977358	0.999359
PDE4DIP	0.0115994	0.391719	38	0.0296115	-0.781394	0.804593	0.976532	0.999359
PDS5A	0.00445511	0.17458	38	0.025519	-0.348964	0.357874	0.979775	0.999359
PGRMC1	-0.00901033	0.375139	38	-0.0240186	-0.76844	0.750419	0.980963	0.999359
PIN1	0.00642204	0.224045	38	0.0286641	-0.447134	0.459978	0.977283	0.999359
PLEKHB1	0.0210989	0.737129	38	0.0286231	-1.47114	1.51334	0.977315	0.999359
PLXNB1	-0.0142241	0.48779	37.9999	-0.0291602	-1.0017	0.973256	0.976889	0.999359
PNLDC1	-0.0115676	0.389827	38	-0.0296737	-0.800731	0.777596	0.976483	0.999359
POGZ	-0.00317651	0.125943	38	-0.0252218	-0.258135	0.251782	0.98001	0.999359
PRKACB	-0.00843066	0.310325	38	-0.0271672	-0.636651	0.61979	0.978469	0.999359
PSEN1	-0.00323913	0.115935	38	-0.0279391	-0.237938	0.23146	0.977857	0.999359
QDPR	-0.00622072	0.245789	38	-0.0253092	-0.503794	0.491352	0.979941	0.999359
RBBP8	0.00552145	0.204817	38	0.026958	-0.409109	0.420152	0.978634	0.999359
REM2	0.0196109	0.695668	38	0.02819	-1.3887	1.42792	0.977658	0.999359
RRAS2	0.0146398	0.553137	38	0.0264668	-1.10513	1.13441	0.979023	0.999359
RUNDC1	0.0035698	0.14445	38	0.024713	-0.288854	0.295993	0.980413	0.999359
SDF2L1	0.00816326	0.295452	38	0.0276297	-0.589948	0.606275	0.978102	0.999359
SFXN2	0.00851047	0.281801	38	0.0302003	-0.561965	0.578986	0.976065	0.999359
SLC25A5	-0.00413767	0.148327	38	-0.0278956	-0.30441	0.296134	0.977891	0.999359
SMG9	-0.00406319	0.1655	38	-0.024551	-0.3391	0.330974	0.980542	0.999359
SPA17	-0.0120933	0.406734	38	-0.0297327	-0.835484	0.811297	0.976436	0.999359
SPIN4	-0.01151	0.452625	38	-0.0254295	-0.927801	0.90478	0.979845	0.999359
SPSB4	0.011094	0.402456	38	0.0275658	-0.803636	0.825824	0.978153	0.999359
ST3GAL2	-0.00584014	0.189978	38	-0.0307411	-0.390431	0.378751	0.975637	0.999359
SURF6	-0.00664849	0.232683	38	-0.0285732	-0.477691	0.464394	0.977355	0.999359
SYS1	-0.00462161	0.155682	38	-0.0296862	-0.319784	0.310541	0.976473	0.999359
SYTL3	-0.0198489	0.722468	38	-0.0274738	-1.48241	1.44271	0.978226	0.999359
TCEAL4	0.00777263	0.298475	38	0.0260411	-0.596459	0.612004	0.979361	0.999359
TNS3	-0.00633774	0.261213	38	-0.0242628	-0.535135	0.52246	0.98077	0.999359
TYSND1	0.00813997	0.296855	38	0.0274207	-0.592811	0.609091	0.978268	0.999359
WDR27	0.00767176	0.286826	38	0.0267471	-0.572976	0.58832	0.978801	0.999359
WDR46	-0.00711971	0.232326	38	-0.0306453	-0.47744	0.4632	0.975713	0.999359
ZCCHC16	0.00926264	0.303999	38	0.0304693	-0.606151	0.624677	0.975852	0.999359
ZNF287	-0.00840118	0.34638	38	-0.0242542	-0.709611	0.692809	0.980777	0.999359
ZNF524	-0.0065055	0.25002	38	-0.0260199	-0.512645	0.499634	0.979378	0.999359
ZNF575	0.00888076	0.368834	38	0.024078	-0.737784	0.755545	0.980916	0.999359
ZNF80	0.0169904	0.63697	38	0.0266738	-1.27249	1.30647	0.97886	0.999359
ZSCAN23	0.0171385	0.550299	38	0.031144	-1.09688	1.13116	0.975318	0.999359
HCG18	-0.0134745	0.431141	38	-0.0312532	-0.886273	0.859324	0.975231	0.999359
FCGR3B	-0.0124533	0.437563	38	-0.0284607	-0.898252	0.873346	0.977444	0.999359
NUP160	-0.00436605	0.184405	38	-0.0236764	-0.377674	0.368942	0.981235	0.999428
CEP55	-0.0131418	0.568589	38	-0.023113	-1.16419	1.13791	0.981681	0.999579
ERV3-1	0.00540582	0.231465	38	0.0233548	-0.463171	0.473983	0.981489	0.999579
KIAA0494	0.00313364	0.135445	38	0.0231359	-0.271061	0.277328	0.981663	0.999579
MSLN	-0.00992908	0.42862	38	-0.0231652	-0.877625	0.857767	0.98164	0.999579
RNF144A-AS1	-0.0124776	0.542382	38	-0.0230052	-1.11047	1.08552	0.981766	0.99959
CDC14B	0.012451	0.555558	38	0.0224117	-1.11222	1.13712	0.982237	0.99975
COL8A2	0.00807174	0.368391	38	0.0219108	-0.737697	0.75384	0.982634	0.99975
GRAMD3	-0.00529328	0.242092	38	-0.0218648	-0.495382	0.484796	0.98267	0.99975
KDELR1	-0.0045004	0.201926	38	-0.0222874	-0.413277	0.404277	0.982335	0.99975
KRT1	-0.0183664	0.833711	38	-0.0220297	-1.70613	1.66939	0.98254	0.99975
MBD2	-0.00408967	0.185294	38	-0.0220713	-0.379198	0.371018	0.982507	0.99975
NAA35	0.0103123	0.458631	38	0.0224849	-0.918137	0.938761	0.982179	0.99975
NIPA1	0.00461386	0.20759	38	0.0222258	-0.41563	0.424858	0.982384	0.99975
RYR1	-0.0110239	0.489602	38	-0.0225161	-1.00217	0.980123	0.982154	0.99975
ZNF114	-0.00975035	0.43078	38	-0.0226341	-0.88182	0.862319	0.982061	0.99975
LYRM7	-0.00796461	0.371218	38	-0.0214554	-0.759455	0.743526	0.982995	0.999853
PUS1	-0.00409809	0.190101	38	-0.0215574	-0.388937	0.380741	0.982914	0.999853
RPH3AL	-0.011003	0.512261	38	-0.0214793	-1.04802	1.02602	0.982976	0.999853
KDR	0.0156816	0.73562	38	0.0213176	-1.4735	1.50487	0.983104	0.999888
ANKH	-0.00798202	0.393621	38	-0.0202785	-0.804825	0.788861	0.983927	0.999915
ARHGEF37	-0.0124298	0.614584	38	-0.0202247	-1.25659	1.23173	0.98397	0.999915
DENND5A	0.00383129	0.192793	38	0.0198726	-0.386458	0.39412	0.984249	0.999915
DNAJC28	-0.00810006	0.386817	38	-0.0209403	-0.791169	0.774969	0.983403	0.999915
FAM73A	0.006324	0.303281	38	0.020852	-0.607636	0.620284	0.983473	0.999915
GHDC	0.00470694	0.230419	37.9999	0.0204277	-0.461752	0.471166	0.983809	0.999915
KLHL23	0.00625468	0.302561	38	0.0206724	-0.606249	0.618758	0.983615	0.999915
MSL1	0.00317583	0.158708	38	0.0200105	-0.318113	0.324464	0.98414	0.999915
MTA1	0.00331319	0.162795	38	0.0203519	-0.326249	0.332875	0.983869	0.999915
SEPN1	-0.00863522	0.409387	38	-0.021093	-0.837397	0.820126	0.983282	0.999915
SERPINA12	-0.0122088	0.586823	38	-0.0208049	-1.20017	1.17575	0.98351	0.999915
SNX32	0.0112534	0.563755	38	0.0199616	-1.13001	1.15252	0.984178	0.999915
TAGLN3	0.00740601	0.349888	38	0.0211668	-0.700905	0.715717	0.983223	0.999915
TMX1	0.00616757	0.308947	38	0.0199632	-0.619263	0.631598	0.984177	0.999915
ANKRD20A5P	0.00965517	0.472673	38	0.0204267	-0.947222	0.966532	0.98381	0.999915
ABCA1	-0.00547816	0.720839	38	-0.0075997	-1.46474	1.45378	0.993976	1
ABCB8	-0.0023306	0.241621	38	-0.00964565	-0.491468	0.486807	0.992354	1
ACRC	-0.00612324	0.403055	38	-0.0151921	-0.822066	0.809819	0.987958	1
AKR1B10	0	7.04242e-17	2.65257e-19	0	#NUM!	#NUM!	1	1
ALG12	0.00168708	0.121351	38	0.0139025	-0.243975	0.247349	0.988981	1
ALX4	0	7.04242e-17	2.65257e-19	0	#NUM!	#NUM!	1	1
ANKRD13A	0.00152584	0.138347	38	0.0110291	-0.278543	0.281595	0.991258	1
ANKRD52	-0.000994827	0.15258	38	-0.00652004	-0.309877	0.307887	0.994832	1
ANKRD9	-0.00527361	0.536477	38	-0.00983008	-1.09131	1.08077	0.992208	1
AP1M2	-0.000868143	0.428747	38.002	-0.00202484	-0.868821	0.867084	0.998395	1
ASPH	-0.00157152	0.327679	38	-0.00479592	-0.664923	0.66178	0.996199	1
BAIAP3	-0.000540936	0.538285	38	-0.00100493	-1.09024	1.08916	0.999203	1
MPC1	-0.00269384	0.170361	38	-0.0158125	-0.347572	0.342184	0.987467	1
C11orf82	0.00754452	0.50268	38	0.0150086	-1.01008	1.02517	0.988104	1
OGFOD3	0.00271015	0.253545	38	0.010689	-0.510565	0.515986	0.991527	1
C1orf109	-0.00284813	0.241177	38	-0.0118093	-0.491085	0.485389	0.99064	1
SLC52A3	0	7.04242e-17	2.65257e-19	0	#NUM!	#NUM!	1	1
ATRAID	-0.000649571	0.110508	38	-0.00587806	-0.22436	0.223061	0.995341	1
C5orf4	-0.00224156	0.21102	38	-0.0106225	-0.429429	0.424946	0.99158	1
C9orf41	0.000312821	0.332603	38	0.000940524	-0.673006	0.673632	0.999254	1
C9orf91	0.00119897	0.270649	38	0.00442997	-0.546702	0.5491	0.996489	1
CALM1	-0.00205259	0.218107	38	-0.00941093	-0.443588	0.439483	0.992541	1
CCNI2	-0.00391635	0.51091	38	-0.00766545	-1.0382	1.03037	0.993924	1
CCRL1	0.00227983	0.483957	38	0.00471082	-0.977439	0.981999	0.996266	1
CDHR5	-0.0041036	0.284358	38	-0.0144311	-0.579757	0.57155	0.988562	1
CDK2	0.00124796	0.191492	38	0.00651701	-0.386408	0.388903	0.994834	1
CEACAM7	5.26075e-16	0.0685039	75.9897	7.67949e-15	-0.136438	0.136438	1	1
CECR5	-0.00353238	0.219476	38	-0.0160946	-0.447838	0.440773	0.987243	1
CHEK2	0.000686784	0.406823	38	0.00168816	-0.822883	0.824256	0.998662	1
CHRNA5	-0.0104938	0.560809	38	-0.0187119	-1.14579	1.1248	0.985169	1
CHST10	0.00651554	0.334414	37.9989	0.0194835	-0.670471	0.683502	0.984557	1
CKM	0	7.04242e-17	2.65257e-19	0	#NUM!	#NUM!	1	1
CLIP4	-0.00313087	0.572302	38	-0.00547066	-1.1617	1.15543	0.995664	1
CLVS2	0	7.04242e-17	2.65257e-19	0	#NUM!	#NUM!	1	1
CNN3	-0.00294407	0.562149	38	-0.00523716	-1.14096	1.13507	0.995849	1
CNOT3	0.00302533	0.163123	38	0.0185463	-0.3272	0.333251	0.9853	1
CPNE2	-0.000340614	0.444663	38	-0.000766004	-0.900514	0.899833	0.999393	1
CPPED1	-9.66493e-05	0.177352	38	-0.000544957	-0.359127	0.358934	0.999568	1
CTLA4	0.00732865	0.375289	38	0.019528	-0.752404	0.767061	0.984522	1
CTNNBL1	-0.00356156	0.197736	38	-0.0180117	-0.403858	0.396735	0.985724	1
CYP2C19	-0.00247411	0.162745	38	-0.0152024	-0.331934	0.326986	0.98795	1
CYP3A4	0	7.04242e-17	2.65257e-19	0	#NUM!	#NUM!	1	1
DDAH1	0.00969615	0.590086	38	0.0164318	-1.18487	1.20426	0.986976	1
DDX50	0.00229641	0.13943	38	0.01647	-0.279965	0.284558	0.986946	1
EGF	0.00790629	0.682018	38	0.0115925	-1.37277	1.38858	0.990811	1
EIF4H	0.000587319	0.14209	38	0.00413342	-0.28706	0.288234	0.996724	1
ENPEP	-0.00295872	0.201263	38	-0.0147008	-0.410394	0.404477	0.988348	1
ERCC1	0.00406891	0.234746	38	0.0173333	-0.471149	0.479287	0.986261	1
ERO1L	-0.00346178	0.210111	38	-0.016476	-0.428809	0.421886	0.986941	1
ERVK13-1	0.00551933	0.364262	38	0.0151521	-0.73189	0.742928	0.98799	1
ESPNP	-2.78979e-16	0.0530723	76	-5.25659e-15	-0.105703	0.105703	1	1
F3	-0.000585438	0.379198	38	-0.00154388	-0.768232	0.767061	0.998776	1
FAM155A	0	7.04242e-17	2.65257e-19	0	#NUM!	#NUM!	1	1
FAM22D	-0.0038901	0.426668	37.9999	-0.00911738	-0.867635	0.859855	0.992773	1
FAM48A	0.00256486	0.36002	38	0.0071242	-0.726258	0.731388	0.994353	1
FAM5B	0	7.04242e-17	2.65257e-19	0	#NUM!	#NUM!	1	1
FGF5	0	7.04242e-17	2.65257e-19	0	#NUM!	#NUM!	1	1
FMNL1	0.00122351	0.173851	38	0.00703768	-0.35072	0.353167	0.994422	1
G0S2	0.00190567	0.544298	38	0.00350116	-1.09997	1.10378	0.997225	1
GAB3	-0.00113295	0.159812	38	-0.00708927	-0.324655	0.322389	0.994381	1
GABRA2	0	7.04242e-17	2.65257e-19	0	#NUM!	#NUM!	1	1
GFOD1	-0.00258564	0.43514	38	-0.00594208	-0.88348	0.878309	0.99529	1
GGA3	-0.00259669	0.162343	38	-0.0159951	-0.331244	0.32605	0.987322	1
GLUL	0.00396514	0.335991	38	0.0118013	-0.676213	0.684143	0.990646	1
GMPR2	-0.00261956	0.149731	38.002	-0.0174951	-0.305733	0.300494	0.986133	1
GNG4	0.00475168	0.384213	38	0.0123673	-0.773047	0.78255	0.990197	1
GOLGB1	0.00393479	0.231461	38	0.0169997	-0.464635	0.472504	0.986526	1
GPR114	0.00148623	0.367709	38	0.00404187	-0.742902	0.745875	0.996796	1
GPR157	-0.00758003	0.430377	38	-0.0176125	-0.878833	0.863673	0.98604	1
GRPEL1	-0.0012219	0.192529	37.9997	-0.00634658	-0.390977	0.388534	0.994969	1
GSPT1	-0.00281864	0.155193	38	-0.0181622	-0.31699	0.311352	0.985604	1
HERC4	-0.000104	0.171603	38	-0.000606051	-0.347497	0.347289	0.99952	1
HEXIM2	0.00254317	0.489366	38	0.00519686	-0.988126	0.993213	0.995881	1
HFE	0.00696724	0.40504	38	0.0172014	-0.812993	0.826928	0.986366	1
HHIPL2	-0.00652743	0.606281	38	-0.0107663	-1.23388	1.22082	0.991466	1
HMGB2	-0.00194839	0.485444	38	-0.00401363	-0.984678	0.980781	0.996819	1
HOXB5	0	7.04242e-17	2.65257e-19	0	#NUM!	#NUM!	1	1
HOXD13	-0.000365883	0.0575038	75.9961	-0.00636276	-0.114895	0.114163	0.99494	1
HSD17B11	-0.000929139	0.208823	37.9997	-0.00444941	-0.42367	0.421811	0.996473	1
HUWE1	-0.00195514	0.185676	38	-0.0105298	-0.377837	0.373927	0.991654	1
IDH1	-0.00194073	0.140031	38	-0.0138593	-0.285419	0.281538	0.989015	1
IGF1R	0.00520006	0.538201	38	0.00966193	-1.08433	1.09473	0.992342	1
IL20RB	-0.00162066	0.441226	38	-0.00367309	-0.894835	0.891594	0.997089	1
KCNK2	0	7.04242e-17	2.65257e-19	0	#NUM!	#NUM!	1	1
KDM3A	0.00137357	0.181511	38	0.00756745	-0.366076	0.368823	0.994002	1
KIAA1549	-0.00326096	0.572782	38	-0.0056932	-1.1628	1.15628	0.995487	1
KLB	0	7.04242e-17	2.65257e-19	0	#NUM!	#NUM!	1	1
KLK10	0	7.04242e-17	2.65257e-19	0	#NUM!	#NUM!	1	1
KRTAP19-6	-0.00454994	0.324074	38	-0.0140398	-0.660603	0.651503	0.988872	1
LDLRAP1	0.00376742	0.51563	38	0.00730645	-1.04007	1.04761	0.994209	1
LIMD2	-0.000931478	0.159211	38	-0.00585057	-0.323238	0.321375	0.995363	1
LMNB1	-0.00148935	0.210822	38	-0.00706452	-0.428275	0.425297	0.9944	1
PHKA2-AS1	0.0104864	0.54235	38	0.0193352	-1.08744	1.10842	0.984675	1
LOH12CR2	-0.00591138	0.357435	38	-0.0165383	-0.729501	0.717678	0.986891	1
LSM3	8.26591e-05	0.134941	38	0.000612556	-0.273092	0.273257	0.999514	1
LYPD6B	0.00300634	0.500744	38	0.00600375	-1.0107	1.01671	0.995241	1
MARS2	-0.00254717	0.196975	38	-0.0129314	-0.401303	0.396209	0.98975	1
MCM9	0.000378034	0.182894	38	0.00206695	-0.369872	0.370628	0.998362	1
MDFI	-0.00588043	0.45348	38	-0.0129674	-0.923902	0.912141	0.989722	1
MRPS35	-0.00534353	0.391088	38	-0.0136632	-0.797061	0.786373	0.98917	1
MTHFSD	0.000191462	0.296214	38	0.000646364	-0.599462	0.599845	0.999488	1
MTMR1	0.000968964	0.227847	38	0.0042527	-0.460283	0.462221	0.996629	1
MUM1L1	0	7.04242e-17	2.65257e-19	0	#NUM!	#NUM!	1	1
MYBL2	0.00395345	0.255141	38	0.0154952	-0.512552	0.520459	0.987718	1
MYEF2	-0.00313004	0.224098	38	-0.0139673	-0.456793	0.450533	0.988929	1
MYO9A	-0.000107527	0.256126	38	-0.000419821	-0.518607	0.518392	0.999667	1
MYOCD	2.55067e-16	0.0867732	75.9928	2.93946e-15	-0.172824	0.172824	1	1
NDUFS7	0.00094441	0.184535	38	0.00511778	-0.372627	0.374516	0.995943	1
NELL1	0	7.04242e-17	2.65257e-19	0	#NUM!	#NUM!	1	1
NFATC2	0.00569118	0.350269	38	0.016248	-0.703391	0.714773	0.987122	1
NHLRC3	0.00384267	0.255402	38	0.0150456	-0.513193	0.520878	0.988075	1
NIT2	-0.00216738	0.276722	38	-0.00783235	-0.562361	0.558026	0.993792	1
NKIRAS2	-0.00189148	0.428569	38	-0.00441347	-0.869483	0.865701	0.996502	1
NNAT	0.00463381	0.392817	38	0.0117963	-0.790583	0.799851	0.99065	1
NOMO1	0.00224991	0.22568	38	0.00996944	-0.454616	0.459116	0.992098	1
NPLOC4	-0.00218582	0.191116	38	-0.0114371	-0.38908	0.384708	0.990935	1
NPTXR	-0.00478021	0.405948	38	-0.0117754	-0.82658	0.817019	0.990666	1
NRG1	8.13025e-16	0.0761996	75.9842	1.06697e-14	-0.151765	0.151765	1	1
NUDT11	0.00883166	0.507469	38	0.0174033	-1.01849	1.03615	0.986206	1
OGDH	0.000869595	0.157469	38	0.00552233	-0.317909	0.319649	0.995623	1
OSBPL11	-0.00213602	0.154951	38	-0.0137851	-0.315818	0.311546	0.989074	1
OVCA2	-0.00462064	0.257188	38	-0.017966	-0.525271	0.51603	0.98576	1
OVCH2	-2.31154e-16	0.0739334	75.9849	-3.12652e-15	-0.147252	0.147252	1	1
PAFAH1B3	-0.00462477	0.257776	38	-0.017941	-0.526466	0.517216	0.98578	1
PAX1	0	7.04242e-17	2.65257e-19	0	#NUM!	#NUM!	1	1
PC	-8.44908e-16	0.0445543	75.9951	-1.89636e-14	-0.0887377	0.0887377	1	1
PCBP2	-0.00128101	0.159998	38	-0.00800638	-0.32518	0.322618	0.993654	1
PDE8A	0.00547827	0.318813	38	0.0171834	-0.639924	0.650881	0.98638	1
PILRA	0.00206663	0.466089	38	0.00443398	-0.941482	0.945615	0.996485	1
PITHD1	-0.00193891	0.158318	38	-0.0122469	-0.322437	0.318559	0.990293	1
PLEKHJ1	-0.000568418	0.223554	38	-0.00254264	-0.45313	0.451994	0.997985	1
PLEKHN1	0.00592947	0.693931	38	0.00854476	-1.39886	1.41072	0.993227	1
PMP22	-0.00273183	0.36555	38	-0.00747319	-0.74275	0.737286	0.994076	1
PMS2P1	-0.000929449	0.187477	38	-0.00495768	-0.380456	0.378597	0.99607	1
POM121	0.00113911	0.158758	38	0.00717517	-0.320249	0.322527	0.994313	1
PPIL6	-0.00398636	0.296027	38	-0.0134662	-0.603261	0.595289	0.989326	1
PTPRC	0.00218235	0.141026	38	0.0154748	-0.28331	0.287675	0.987734	1
PTPRU	1.32316e-15	0.119016	75.9886	1.11175e-14	-0.237041	0.237041	1	1
QPCTL	0.00269966	0.30322	38	0.00890331	-0.611136	0.616535	0.992943	1
RAB40C	0.000829782	0.258624	38	0.00320845	-0.522727	0.524387	0.997457	1
RASL10B	0.00618665	0.574914	38	0.010761	-1.15767	1.17004	0.99147	1
RASSF8	-0.00745906	0.413795	38	-0.018026	-0.845143	0.830225	0.985712	1
RECQL4	-0.00397725	0.246844	38	-0.0161124	-0.503686	0.495731	0.987229	1
REPIN1	0.00275985	0.189665	38	0.0145512	-0.381197	0.386717	0.988466	1
RNASEH2B	0.000516054	0.223546	38	0.00230849	-0.45203	0.453062	0.99817	1
RNF121	0.00259063	0.231458	38.0007	0.0111926	-0.465972	0.471153	0.991128	1
RPL14	0.000602275	0.287471	38	0.00209508	-0.581353	0.582557	0.998339	1
RPS9	-0.000697709	0.138261	38	-0.00504632	-0.280592	0.279197	0.996	1
RRP8	0.0020103	0.139411	38	0.01442	-0.280212	0.284232	0.98857	1
RXFP4	-0.000256867	0.347457	38	-0.000739278	-0.703647	0.703133	0.999414	1
RXRB	0.000613138	0.126301	38	0.00485456	-0.255071	0.256297	0.996152	1
SAP18	0.000398244	0.159322	38	0.00249963	-0.322131	0.322928	0.998019	1
SET	-0.000613821	0.122803	38	-0.00499841	-0.249216	0.247988	0.996038	1
SHCBP1	-0.00817007	0.444111	37.9999	-0.0183965	-0.907226	0.890886	0.985419	1
SHKBP1	0.00135977	0.161659	38	0.0084114	-0.325901	0.32862	0.993333	1
SIN3A	0.0011164	0.137833	38	0.00809966	-0.277911	0.280144	0.99358	1
SLC30A5	-0.00344849	0.186981	38	-0.0184429	-0.381972	0.375076	0.985382	1
SLC35E2	-0.000825105	0.285498	38	-0.00289006	-0.578785	0.577135	0.997709	1
SLC35F1	-0.0026733	0.272307	38	-0.00981723	-0.553931	0.548584	0.992218	1
SLC7A11	-0.00386999	0.354306	38	-0.0109227	-0.721125	0.713385	0.991342	1
SLFN14	0.00604119	0.519992	38	0.0116178	-1.04663	1.05871	0.990791	1
SMPD3	-0.00513686	0.305898	38	-0.0167927	-0.624396	0.614122	0.98669	1
SNRPA1	-0.00146811	0.210249	38	-0.00698273	-0.427094	0.424158	0.994465	1
SNRPD1	-0.00169599	0.195021	38	-0.00869645	-0.396495	0.393103	0.993107	1
SPHK2	0.0037003	0.190472	38	0.019427	-0.38189	0.389291	0.984602	1
SPHKAP	1.08403e-15	0.0436558	75.9963	2.48314e-14	-0.0869481	0.0869481	1	1
SPRY4	0	7.04242e-17	2.65257e-19	0	#NUM!	#NUM!	1	1
STUB1	-0.00120148	0.230909	38	-0.00520325	-0.468652	0.466249	0.995876	1
SUGP2	-0.00302135	0.164035	38	-0.0184189	-0.335094	0.329051	0.985401	1
SUPT6H	0.000976428	0.156868	38	0.00622452	-0.316586	0.318539	0.995066	1
SUSD4	-0.00128062	0.232523	38	-0.00550751	-0.471998	0.469437	0.995634	1
TCEA1	0.000398907	0.0838109	38	0.0047596	-0.169267	0.170065	0.996227	1
TGFB1I1	0.006178	0.5942	38	0.0103972	-1.19672	1.20907	0.991759	1
TIGD1	0.00193772	0.227613	38	0.0085132	-0.458841	0.462716	0.993252	1
TMEM30B	0.00426702	0.585238	38	0.00729108	-1.18049	1.18902	0.994221	1
TNIK	-0.0108382	0.709676	38	-0.0152721	-1.4475	1.42583	0.987895	1
TP53INP1	-0.000725197	0.464978	38	-0.00155964	-0.942024	0.940574	0.998764	1
TPD52	0.00366558	0.259953	38	0.0141009	-0.522582	0.529913	0.988823	1
TRAK1	0.00502569	0.317801	38	0.0158139	-0.638329	0.64838	0.987466	1
TRAPPC1	2.11476e-05	0.281702	38	7.50707e-05	-0.570254	0.570297	0.99994	1
TRPA1	0	7.04242e-17	2.65257e-19	0	#NUM!	#NUM!	1	1
TSEN54	0.00315664	0.301154	38	0.0104818	-0.606498	0.612811	0.991692	1
TSPAN33	0.00759839	0.492081	38	0.0154413	-0.988568	1.00376	0.987761	1
TUBGCP5	0.00269019	0.166559	38	0.0161515	-0.334492	0.339872	0.987198	1
UBE2D4	-0.00137324	0.299149	38	-0.00459049	-0.606968	0.604221	0.996361	1
UCHL3	0.00314632	0.317967	38	0.00989514	-0.640544	0.646836	0.992157	1
USH1G	0	7.04242e-17	2.65257e-19	0	#NUM!	#NUM!	1	1
VARS	-0.00181448	0.256308	38	-0.00707929	-0.520683	0.517054	0.994389	1
VEZF1	0.00131695	0.253319	38	0.0051988	-0.5115	0.514134	0.995879	1
VIPR2	0.00436037	0.411495	38	0.0105964	-0.828667	0.837388	0.991601	1
VPS35	0.000312996	0.170268	38	0.00183825	-0.344377	0.345003	0.998543	1
WBP11P1.1	-0.00312544	0.293753	38	-0.0106397	-0.597797	0.591546	0.991567	1
WNT3A	0	7.04242e-17	2.65257e-19	0	#NUM!	#NUM!	1	1
XRCC1	0.00144579	0.178053	38	0.00811999	-0.359003	0.361894	0.993564	1
YKT6	-0.00110298	0.135291	38	-0.00815269	-0.274985	0.272779	0.993538	1
ZC3H7B	0.00382557	0.28805	38	0.0132809	-0.579302	0.586953	0.989473	1
ZNF304	0.000234306	0.218707	38	0.00107132	-0.442516	0.442984	0.999151	1
ZNF391	0.00443088	0.342255	38	0.0129462	-0.688428	0.697289	0.989738	1
ZNF506	-0.000459917	0.137434	38	-0.00334646	-0.27868	0.27776	0.997347	1
ZNF613	0.00149771	0.277464	38	0.00539787	-0.560199	0.563195	0.995721	1
ZNF625	0.00159808	0.224691	38	0.00711237	-0.453265	0.456461	0.994362	1
ZNF643	-0.00287902	0.401375	38	-0.00717289	-0.815421	0.809663	0.994314	1
ZNF747	0.000823338	0.160589	38	0.00512698	-0.324272	0.325919	0.995936	1
ZSCAN21	-0.00268219	0.254578	38	-0.0105359	-0.518047	0.512683	0.991649	1
BCDIN3D-AS1	-0.00287394	0.547568	38	-0.00524854	-1.11137	1.10562	0.99584	1
CDK11A	0.00518653	0.364761	38	0.014219	-0.733234	0.743607	0.98873	1
CGB7	3.18833e-17	0.0621631	75.9737	5.12898e-16	-0.123809	0.123809	1	1
GHRLOS	0.00155447	0.461546	38	0.00336796	-0.932798	0.935906	0.99733	1
GK3P	0.00560557	0.408534	38	0.0137212	-0.821428	0.832639	0.989124	1
NCF1B	-0.00393935	0.209968	38	-0.0187616	-0.428998	0.421119	0.985129	1
A2ML1
AACS
AADAC
AADACL2
AADACL3
AAK1
ABCA3
ABCA4
ABCA8
ABCB5
ABCB7
ABCC9
ABCD3
ABCE1
ABCF1
ABCF2
ABCG4
ABHD12B
ABHD15
ABHD16A
ABHD16B
ABHD8
ABO
ABTB1
ACACB
ACAD8
ACADL
ACAN
ACBD7
ASIC2
ACER3
ACO1
ACOT11
ACOT13
ACOT7
ACOX2
ACP1
ACP6
ACPL2
ACSF2
ACSL3
ACSL6
ACSM3
ACTG2
ACTN2
ACTN3
ACTR3BP2
ACTRT2
ACVR1B
ACVR2B
ACY1
ADAL
ADAM10
ADAM11
ADAM12
ADAM30
ADAM33
ADAM8
ADAMTS12
ADAMTS14
ADAMTS19
ADAMTS3
ADAMTS9
ADAMTSL1
ADAMTSL3
ADAP2
ADAR
ADARB2
ADAT2
ADCK3
ADCK4
ADCY1
ADCY5
ADCY8
ADCY9
ADH1A
ADH1C
ADH6
ADHFE1
ADPRHL2
ADRA1D
ADRA2A
ADRB1
ADRB2
ADSSL1
AFAP1L2
AFF3
AGAP11
AGBL2
AGBL5
AGFG1
AGFG2
AGMO
AGT
AGTR1
AGXT
AHCYL2
AHDC1
AHNAK2
AICDA
AKR1A1
AKR7A2P1
ALAS2
ALDH18A1
ALDH3A2
ALDH6A1
ALDH7A1
ALG1
ALG11
ALG14
ALS2
ALS2CR11
ALS2CR8
ALX1
ALX3
AMHR2
AMIGO1
AMPD2
AMPH
AMY2B
ANAPC1
ANGPT4
ANK2
ANK3
ANKFN1
ANKFY1
ANKLE2
ANKRA2
ANKRD13B
ANKRD26
ANKRD35
ANKRD46
ANKRD5
ANKRD53
ANKS1A
ANO1
ANO5
ANO9
ANXA13
ANXA2P3
ANXA8L2
ANXA9
AOC2
AOC3
APC2
APCDD1L
APH1B
APOL6
APPL2
AQP10
AQP11
AQP2
AQP4
AQP8
AQPEP
ARAF
ARHGAP20
ARHGAP39
ARHGAP40
ARHGDIA
ARHGEF25
ARHGEF3
ARHGEF38
ARHGEF7
ARID3C
ARL13B
ARL2BP
ARL4D
ARL5B
ARL9
ARMC12
ARMC2
ARMC7
ARMCX1
ACTRT3
ARRB2
ARSJ
ARV1
ASAP3
ASB11
ASB13
ASB5
ASB9P1
ASCL4
ASF1B
ASGR2
ASPA
ASPHD1
ASTN1
ASTN2
ATF4
ATF5
ATG9B
ATL3
ATOH7
ATOX1
ATP11A
ATP12A
ATP13A5
ATP2A1
ATP2B3
ATP5G3
ATP6V1A
ATP6V1B1
ATP6V1C1
ATP6V1C2
ATP6V1D
ATP6V1G2
ATP8A1
ATP8A2
ATRNL1
AUH
AURKA
AUTS2
AVEN
AWAT2
AXL
B3GALT4
B3GALTL
B3GNT1
B3GNT2
B3GNT3
B4GALNT1
B4GALNT2
B4GALT4
B9D2
BACE1
BAG5
BATF
BATF3
BBC3
BBOX1
BBS7
BCAS1
BCCIP
BCHE
BCL7B
BDKRB1
BDKRB2
BEAN1
BEGAIN
BEND3
BEST2
BEST4
BEX1
BFSP1
BGN
BHLHB9
BHLHE22
BHLHE23
BHMT2
BIRC5
BIRC8
BLID
BLVRB
BMP4
BMP5
BMP7
BMPER
BNC1
BNIP1
BNIPL
BOK
BPIFC
BRCA1
BRCA2
BRD1
BST2
BTBD10
BTBD16
BTD
BTNL9
BUB1B
C10orf10
C10orf35
C10orf54
C10orf62
PLEKHS1
C10orf88
C10orf90
C10orf99
C11orf1
C11orf20
C11orf35
KIAA1549L
ARL14EP
C11orf48
C11orf52
C11orf57
C11orf65
AAMDC
C11orf75
C11orf80
C11orf83
C11orf92
C12orf54
C12orf57
C12orf68
C12orf70
C14orf162
TMEM253
C14orf178
C14orf180
C14orf37
C14orf79
C14orf80
C14orf93
C15orf23
C15orf27
KATNBL1
FAM227B
C15orf37
TICRR
GDPGP1
HYPK
C16orf46
C16orf54
C16orf59
C16orf70
C16orf88
C17orf100
C17orf53
C17orf58
C17orf72
C17orf74
ELP5
LDLRAD4
C18orf56
C18orf8
C19orf18
C19orf21
C19orf26
C19orf57
C19orf66
C19orf77
C19orf80
SERTAD4-AS1
AUNIP
C1orf170
C1orf173
C1orf186
C1orf189
STPG1
C1orf226
C1orf35
C1orf43
C1orf56
C1orf68
C1orf86
SUCO
C1QC
C1QL1
C1QL2
C1QTNF1
C20orf151
C20orf160
C20orf194
C20orf197
MRGBP
SCP2D1
C21orf58
C22orf23
C22orf28
C2CD4C
C2orf44
C2orf81
FAM228A
C3orf18
C3orf35
C3orf37
C3orf67
C3orf74
C3orf80
C4BPA
C4orf34
C4orf46
C4orf47
C5orf38
C5orf45
C5orf49
C6orf1
MNF1
C6orf141
C6orf15
C6orf162
C6orf163
FAXC
METTL24
SLC18B1
C6orf226
C6orf25
ZC2HC1B
CCDC170
C7
C7orf23
MALSU1
C7orf41
C7orf61
FAM220A
C8orf34
C8orf4
C8orf58
SBSPON
TMEM246
C9orf163
C9orf169
C9orf24
FRRS1L
CA10
CA11
CA14
CA4
CA9
CABIN1
CACHD1
CACNA1C
CACNA2D1
CACNA2D3
CACNA2D4
CACNB1
CACNB2
CACNB3
CADM3
CADPS2
CALB2
CALHM1
CALHM2
CALN1
CAMK1G
CAMK2D
CAMSAP1
CAP2
CAPN12
CAPN5
CARD18
CARHSP1
CASP12
CASQ2
CBLC
CBLN1
CBWD2
CBX8
CC2D1B
CC2D2A
CCBE1
CCBP2
CCDC11
CCDC121
CCDC122
CCDC129
CCDC136
CCDC144C
CCDC148
CCDC15
CCDC150
CCDC152
CCDC157
CCDC159
CCDC160
CCDC162P
CCDC19
CCDC28A
CCDC28B
CCDC34
CCDC40
CCDC58
CCDC63
CCDC78
CCDC8
CCDC86
CCDC89
CCIN
CCL1
CCL14
CCL15
CCL16
CCL21
CCL23
CCL28
CCL8
CCNB1
CCND2
CCND3
CCNDBP1
CCNE1
CCNG2
CCNJ
CCNT2
CCR2
CCR5
CCT5
CCT8L2
CD164L2
CD1B
CD1E
CD200
CD207
CD22
CD34
CD38
CD40
CD72
CDA
CDC14C
CDC20
CDC25A
CDC42BPG
CDC42EP2
CDC42EP5
CDC45
CDCA3
CDH13
CDH20
CDH23
CDH24
CDH3
CDHR3
CDHR4
CDK18
CDK20
CDK4
CDK5
CDKL2
CDKL4
CDKN1A
CDKN1C
CDKN2A
CDNF
CDO1
CDS1
CDT1
CDYL2
CEACAM1
CEACAM19
CEACAM3
CEACAM5
CECR6
CELF1
CELSR2
CENPL
CENPM
CENPN
CENPT
CEP152
CEP63
CEP70
CEP85L
CERCAM
CERS1
CFB
CGGBP1
CHCHD6
CHEK1
CHKA
CHL1
CHMP2A
CHMP5
CHRD
CHRM3
CHRM4
CHRNA1
CHRNA10
CHRNA4
CHRNE
CHST13
CHST15
CHST6
CHSY3
CHTF18
CIAO1
CIDEA
CIDEB
CIDEC
CIRH1A
CIT
CITED4
CKAP2L
CKB
CKMT1B
CKS2
CLCC1
CLCN3
CLCN4
CLCNKA
CLDN1
CLDN11
CLDN12
CLDN22
CLDN24
CLDN3
CLDN5
CLDN7
CLDN8
CLDN9
CLEC10A
CLEC1A
CLEC3B
CLEC4F
CLEC4G
CLEC4GP1
CLEC7A
CLEC9A
CLIP3
CLK2P2
CLK4
CLN3
CLPTM1L
CLSPN
CLSTN2
CLTCL1
CMPK2
CMTM3
CMTM7
CNNM1
CNNM2
CNPY2
CNR1
CNR2
CNST
CNTD1
CNTF
CNTN1
CNTN2
CNTN4
CNTNAP3B
COASY
COG8
COL12A1
COL13A1
COL16A1
COL21A1
COL22A1
COL23A1
COL28A1
COL4A1
COL4A5
COL4A6
COL5A1
COL5A2
COL6A3
COL7A1
COL8A1
COLEC12
COMP
COMTD1
COPB1
COPG2
COPS3
COPZ2
COQ3
CORIN
CORO2B
CORO6
COX10
COX17
COX5A
COX6B2
CPA2
CPAMD8
CPB1
CPD
CPEB1
CPEB2
CPLX3
CPNE5
CPOX
CPVL
CRABP1
CRADD
CRB2
CRB3
CREB5
CRHR1
CRIP3
CRIPT
CRISP2
CRISP3
CRLS1
CROCC
CRP
CRTAC1
CRTAP
CRYBB1
CRYZ
CSDC2
CSF2RA
CSRNP3
CSTA
CSTF3
CTNNA3
CTNND2
CTRB2
CTSA
CUEDC2
CUX1
CWC25
CWH43
CXCL10
CXCL11
CXCL16
CXCL9
CXCR2
CXorf21
CXorf27
CXorf38
CXorf57
CXXC1
CYB5R1
CYB5RL
CYCS
CYP1A2
CYP20A1
CYP24A1
CYP2C9
CYP2E1
CYP2J2
CYP2U1
CYP39A1
CYP4A22
CYP4F22
CYP4F3
CYTH1
DAAM1
DAAM2
DAB1
DACH1
DACH2
DACT1
DAG1
DALRD3
DAPK1
DAPL1
DARC
DARS2
DBP
DCAF10
DCAF12L2
DCAF17
DCAF4L1
DCDC1
DCHS2
DCLK3
DCP2
DCST1
DCT
DDIT4
DDIT4L
DDR2
DDX10
DDX28
DDX39A
DDX58
DDX59
DDX60
DDX60L
DEF6
DEGS2
DENND4A
DEPDC1
DEPDC1B
DES
DGAT2
DGAT2L6
DGCR8
DGCR9.1
DGKI
DHX30
DHX33
DHX40
DHX58
DIAPH3
DIO2
DIRAS2
DIRC1
DIXDC1
DKFZP434H168
DKK4
DLAT
DLG3
DLK1
DLK2
DLL3
DLX1
DMBT1
DMBX1
DMGDH
DNAH11
DNAH14
DNAJB3
DNAJC30
DNAJC6
DNASE1L2
DNM3OS
DOK4
DOLPP1
DOM3Z
DPF3
DPH3P1
DPH5
DPM2
DPP6
DPT
DRAP1
DRD2
DRD5
DRP2
DSCAM
DSCC1
DSEL
DTL
DTNB
DTWD1
DTX3
DTX3L
DTYMK
DUOX1
DUSP15
DUSP21
DYM
DYNC1I1
DYNC2H1
DYNLL2
DYNLT1
DYRK1B
DYRK2
E2F1
E2F7
E2F8
EBF3
EBF4
EBNA1BP2
ECD
ECEL1
ECHDC1
ECM1
ECM2
ECSCR
EDAR
EDARADD
EDN1
EEPD1
EFCAB4B
EFNA3
EFNB3
EFR3B
EFTUD1
EFTUD2
EGFR
EGLN1
EHD4
EHHADH
EHMT2
EIF2AK2
EIF2B3
EIF2S1
EIF4EBP3
ELF3
ELF5
ELFN2
ELL3
ELMOD1
ELMOD2
ELP4
EMB
EML1
EMP2
EMX2
EMX2OS
EN1
EN2
ENO4
ENPP1
ENPP5
ENTHD1
ENTPD4
ENTPD5
EPB41
EPB41L3
EPDR1
EPHA10
EPHA3
EPHA7
EPHB3
EPHX3
EPSTI1
ERAL1
ERBB3
ERCC6L
ERCC8
ERLEC1
ERMAP
ERRFI1
ERVFRD-1
ERVMER34-1
ESF1
ESPN
ESRP2
ESYT2
ESYT3
ETHE1
ETNK2
ETV1
ETV2
ETV7
EVPL
EXOC3L1
EXOC3L4
EXOC6B
EXOSC9
EXTL1
EYA1
F7
FABP4
FADD
FAHD1
FAM107A
FAM108C1
FAM110A
FAM110B
FAM110C
PCED1B
DENND6A
FAM117B
FAM126A
FAM131A
FAM134A
FAM136A
FAM13C
FAM149B1
FAM150B
FAM155B
FAM160B1
FAM161A
FAM162B
FAM166A
FAM167B
FAM170B
FAM171A2
FAM172A
FAM178B
FAM181B
FAM182A
FAM183A
FAM189A2
FAM194A
FAM196B
FAM198A
FAM19A3
FAM200A
FAM208B
FAM211A
FAM211B
FAM212A
FAM215A
FAM3D
FAM48B1
FAM48B2
NXPE2
FAM63B
FAM69C
FAM70A
FAM71E1
FAM71E2
FAM72D
FAM76A
FAM78B
FAM82A2
FAM86C1
FAM89A
FANCI
FANK1
FAP
FARP1
FAS
FASTKD3
FAT1
FAT2
FAT4
FBLN2
FBLN5
FBXL14
FBXL16
FBXL19
FBXL20
FBXL3
FBXO24
FBXO25
FBXO28
FBXO3
FBXO36
FBXO4
FBXO44
FBXO6
FCN3
FCRLB
FDCSP
FEN1
FES
FGD3
FGF10
FGF11
FGF12
FGF14
FGF16
FGF19
FGF2
FGFBP1
FGFR1
FGFR1OP2
FGFR2
FGFR4
FHAD1
FHIT
FHL1
FIBIN
FILIP1
FITM1
FKBP7
FLJ12334
FLJ13197
FLJ16779
FLJ20021
FLJ22184
FLJ30679
KCNJ2-AS1
FLJ36777
FLJ41200
FLJ42351
FLJ43860
FLOT2
FMO1
FMO3
FMO4
FMOD
FNDC1
FNDC4
FNDC5
FNDC7
FOLH1
FOLH1B
FOLR2
FOS
FOXA1
FOXD3
FOXD4L3
FOXE1
FOXF2
FOXI1
FOXI3
FOXJ1
FOXP2
FOXQ1
FOXS1
FP588
FRAS1
FRAT1
FRAT2
FRMD5
FRMD6
FRMPD1
FTL
FTSJ1
FTSJ3
FTSJD2
FUNDC2
FUT1
FUT6
FUT9
FXYD5
FZD2
FZD8
GABBR1
GABRA3
GABRA4
GABRB1
GABRB3
GABRG3
GABRQ
GAD1
GALK1
GALNT13
GALNT8
GALNTL2
GALNTL4
GALNTL6
GALR1
GAPDHS
GAPVD1
GAS1
GAS2L2
GAST
GATS
GATSL2
GBA
GBAS
GBP6
GCAT
GCH1
GCLM
GCNT2
GCNT3
GDA
GDAP1
GDF10
GDF11
GDF3
GDF5
GDF7
GDPD1
GDPD3
GEMIN2
GEMIN6
GEMIN7
GEMIN8P4
GEN1
GFAP
GFER
GFOD2
GFRA1
GFRA3
GGT8P
GGTLC2
GHITM
GIMAP2
GINS2
GINS4
GIPC1
GJA4
GJA5
GJB3
GJB6
GJC1
GJC3
GJD3
GLB1L
GLI2
GLI3
GLIS3
GLP1R
GLRA3
GLRA4
GLS2
GLT1D1
GLTPD2
GLUD2
GLYCTK
GMEB2
GMFG
GMPR
GNAS
GNB3
GNG7
GNL2
GNS
GOLGA6L1
GOLGA7B
GOLPH3L
GOLT1A
GORAB
GPC4
GPD1
GPD1L
GPER
GPHA2
GPR1
GPR110
GPR111
GPR116
GPR12
GPR137C
GPR143
GPR151
GPR161
SLC52A2
GPR176
GPR180
GPR19
GPR20
GPR27
GPR31
GPR45
GPR6
GPR62
GPR84
GPR85
GPR87
GPRC5C
GPRIN2
GPX8
GRAMD2
GRAPL
GREM1
GRIA4
GRIK2
GRIK3
GRIK4
GRIK5
GRIN3A
GRM4
GRM7
GRPR
GRWD1
GSC
GSDMA
GSDMC
GSN
GSS
GSTA3
GSTA4
GSTO2
GTF2B
GTF2H1
GTF2H3
GTF2IRD2B
GTF3C1
GTF3C3
GTSF1L
GUCA2B
GUCY1A2
GUCY2D
GULP1
GYG1
GYG2
GYS1
GYS2
GZF1
H19
H2AFJ
H2AFX
HADH
HAO2
HAPLN1
HAPLN3
HAPLN4
HAUS2
HCG22
HCG4
HCN1
HCST
HDAC11
HDAC2
HDAC7
HDAC9
HDX
HEATR2
HEATR4
HEATR8
HELB
HEPACAM
HEPACAM2
HERC5
HERC6
HES2
HESX1
HEXIM1
HEY2
HGSNAT
HHATL
HHEX
HHIP
HHIPL1
HIATL2
HIC1
HIF3A
HIGD1B
HIP1
HIPK4
HIRA
HIST1H1A
HIST1H1T
HIST1H2AA
HIST1H2AB
HIST1H2AD
HIST1H2AG
HIST1H2AH
HIST1H2AJ
HIST1H2AM
HIST1H2BB
HIST1H2BD
HIST1H2BE
HIST1H2BG
HIST1H2BI
HIST1H2BJ
HIST1H2BL
HIST1H2BM
HIST1H2BO
HIST1H3A
HIST1H3B
HIST1H3C
HIST1H3D
HIST1H3I
HIST1H3J
HIST1H4A
HIST1H4B
HIST1H4C
HIST1H4E
HIST1H4F
HIST1H4G
HIST1H4I
HIST1H4J
HIST1H4K
HIST1H4L
HIST2H2AB
HIST2H2BF
HIST2H3D
HIVEP2
HIVEP3
HKDC1
HMBOX1
HMBS
HMG20B
HMGCLL1
HMGCS2
HMGN5
HMMR
HNRNPF
HOMER2
HOOK2
HOXA1
HOXA11
HOXA4
HOXC10
HOXC11
HOXC12
HOXC13
HOXC8
HOXC9
HOXD1
HOXD3
HOXD8
HOXD9
HP
HPS5
HPSE2
HPX
HPYR1
HRCT1
HS3ST6
HS6ST1
HS6ST3
HSCB
HSD17B13
HSD3B1
HSH2D
HSPA12A
HSPA12B
HSPA2
HSPA9
HSPB2
HTR3A
HTR7P1
HTRA1
HUNK
HYI
ICAM4
ID1
IDUA
IER2
IER3
IER5L
IFFO2
IFI16
IFI35
IFI44
IFI44L
IFI6
IFIH1
IFIT1
IFIT2
IFIT3
IFIT5
IFITM1
IFITM10
IFITM2
IFITM3
IFNA1
IFNA10
IFNA13
IFNA14
IFNA16
IFNA17
IFNA2
IFNA21
IFNA22P
IFNA4
IFNA5
IFNA6
IFNA8
IFNAR1
IFNB1
IFNE
IFNW1
IFT140
IFT172
IFT74
IFT80
IGBP1P1
IGF2
IGFBP4
IGFL1
IGFL2
IGSF1
IGSF22
IGSF5
IGSF9
IKZF5
IL12A
IL12B
IL15
IL17B
IL17RD
IL1F10
IL1RL2
IL20
IL20RA
IL22RA1
IL24
IL26
IL27
IL28A
IL28B
IL29
IL3
IL31RA
IL33
IL34
IL36A
IL36RN
IL6
ILF2
IMMP1L
IMPDH1
INGX
INMT
INPP5J
INPPL1
INSM2
INSR
INTS12
INTS2
INTS4L2
INTS9
IPO4
IPO7
IQCA1
IQCC
IQCF1
IREB2
IRF9
IRX2
IRX3
IRX4
IRX5
IRX6
ISCA1
ISG15
ISG20
ISL1
ISLR
ISLR2
ISYNA1
ITGA9
ITGAD
ITGB4
ITGB7
ITGBL1
ITSN1
JAG2
JAKMIP3
JKAMP
JMJD4
JPH1
JPH2
JUND
KAL1
KANK2
KATNAL2
KATNB1
KAZALD1
KAZN
KBTBD13
KCNA10
KCND2
KCNE4
KCNH1
KCNH4
KCNIP1
KCNIP3
KCNJ15
KCNJ2
KCNJ3
KCNJ5
KCNK1
KCNK10
KCNK15
KCNK5
KCNN2
KCTD14
KCTD16
KCTD2
KCTD4
KDELC1
KDELR3
KDM4D
KEL
KERA
KHDC1L
KHDRBS2
KHDRBS3
KIAA0141
KIAA0196
KIAA0317
KIAA0355
VWA8
KIAA0664
KIAA0754
KIAA0895L
KIAA0930
KIAA0947
KIAA1024
KIAA1161
KIAA1257
KIAA1324
KIAA1377
KIAA1614
KIAA1671
KIAA1755
KIF17
KIF24
KIF26A
KIF2B
KIFC2
KIRREL
KISS1R
KL
KLC4
KLF14
KLF4
KLHDC10
KLHL24
KLHL28
KLHL3
KLHL30
KLHL31
KLHL32
KLHL34
KLHL35
KLK12
KLK13
KLK14
KLK8
KLKB1
KLLN
KLRG2
KNDC1
KPNB1
KRBA1
KRBA2
KREMEN1
KREMEN2
KRT12
KRT13
KRT15
KRT16P2
KRT222
KRT28
KRT3
KRT32
KRT33A
KRT33B
KRT36
KRT37
KRT4
KRT7
KRT71
KRT74
KRT79
KRT81
KRT82
KRT83
KRT84
KRT85
KRT8P41
KRT9
KRTAP10-1
KRTAP10-10
KRTAP10-11
KRTAP10-2
KRTAP10-3
KRTAP10-4
KRTAP10-7
KRTAP10-8
KRTAP10-9
KRTAP1-1
KRTAP12-2
KRTAP12-3
KRTAP13-2
KRTAP17-1
KRTAP19-2
KRTAP19-4
KRTAP19-7
KRTAP2-1
KRTAP21-2
KRTAP2-2
KRTAP23-1
KRTAP24-1
KRTAP27-1
KRTAP3-1
KRTAP4-4
KRTAP4-8
KRTAP5-11
KRTAP5-3
KRTAP5-5
KRTAP5-6
KRTAP9-8
KSR2
L1TD1
L3MBTL2
LACE1
LACRT
LAG3
LAGE3
LAMA1
LAMA2
LAMA3
LAMA4
LAMB1
LAMB4
LAP3
LBR
LCE1D
LCE3C
LCE3E
LCE4A
LCE5A
LCLAT1
LCN10
LDB3
LDHD
LEFTY1
LEP
LEPREL4
LEPROTL1
LETM1
LGALS3BP
LGALS7B
LGALS9
LGI1
LGI3
LGR5
LGR6
LHCGR
LHFPL2
LHX6
LIFR
LILRA1
LILRB4
LILRB5
LIN28A
LIN7B
LIN9
LLGL1
LMLN
LMX1B
LNPEP
SLC8A1-AS1
USP30-AS1
JHDM1D.1
AP4B1-AS1
GNG12-AS1
GAS5-AS1
HOXD-AS2
TTN-AS1
SOCS2-AS1
A2M-AS1
LBX2-AS1
SBF2-AS1
TRHDE-AS1
MPC1L
SMIM1
TRABD2B
NUPR1L
FOXN3-AS1
C1orf233
ARL14EPL
LIMD1-AS1
CEBPA-AS1
LOH12CR1
LONP2
LONRF2
LOXHD1
LOXL1
LOXL2
LOXL3
LPAR4
LPCAT1
LPCAT3
LPCAT4
LPGAT1
LPIN3
LPPR1
LRCH1
LRFN1
LRFN5
LRP2
LRP4
LRP5
LRPPRC
LRRC17
LRRC20
LRRC24
LRRC3
LRRC32
LRRC46
LRRC55
LRRC59
LRRC66
LRRC69
LRRC7
LRRC8E
LSAMP
LSG1
LSMD1
LSR
LTBP4
LTF
LTK
LUZP2
LXN
LY6E
LY6G5C
LY6K
LY9
LYG1
LYG2
LYN
LYNX1
LYPD2
LYPD6
LYPLA2
LYSMD1
LYSMD3
LYSMD4
LYVE1
MAB21L3
MACROD1
MACROD2
MAD2L1
MAFA
MAFF
MAGED4B
MAGEE2
MAGI1
MAGI2
MAGI3
MAGOH
MAMDC2
MAML3
MANF
MANSC1
MAP1B
MAP1LC3C
MAP2K6
MAP3K13
MAP3K3
MAP6D1
MAP7D2
MAPK15
MAPK3
MAPK4
MAPK8IP3
MAPT
MARCH2
MARK3
MARVELD3
MAS1
MAST1
MASTL
MAT1A
C1RL-AS1
MATN3
MAZ
MB
MBIP
MBLAC1
MBNL2
MBOAT7
MBP
MBTD1
SLC25A52
SLC25A51P1
MCAT
MCCC2
MCHR1
MCMBP
MDM4
ME3
MEAF6
MECOM
MED19
MED22
MED7
MEF2A
MEIS2
MEIS3
MEIS3P1
METAP1
METAP1D
METRNL
NTMT1
METTL13
METTL20
METTL7A
MFAP2
MFI2
MFN1
MFSD12
MGC16025
MGC2889
MICALL1
MID1
MIPEP
MIPOL1
MIR143HG
MIR210HG
MIR490
MIR548I1
MIS12
MKS1
MKX
MLH1
MLIP
MME
MMP10
MMP11
MMP13
MMP27
MMP28
MMP3
MMRN2
MNAT1
MNDA
MOB3A
MOB3B
MOCS1
MOCS2
MOGAT2
MON2
MORC4
MORN4
MPDU1
MPDZ
MPP3
MPST
MR1
MRE11A
MRGPRE
MRGPRF
MRPL14
MRPL32
MRPS18B
MRTO4
MRVI1
MSL2
MSX2
MT1A
MT1DP
MT3
MT4
MTA3
MTBP
MTCH1
MTCP1
CMC4
MTDH
MTERF
MTHFD1
MTHFD2L
MTMR4
MTRNR2L7
MTX1
MUC16
MUC2
MVP
MX1
MX2
MXRA5
MXRA8
MYBPC3
MYD88
MYL6
MYLK
MYLK2
MYO10
MYO1B
MYO1C
MYO6
MYO7B
MYOM3
N4BP2L1
NAA25
NALCN
NAMPT
NANP
NAP1L2
NAPSB
NARG2
NARS
NASP
NBPF11
NCAM2
NCAPD3
NCKAP5
NCOA3
NCOA5
NCOR2
NCR3
NDFIP2
NDNF
NDRG2
NDRG3
NDRG4
NEBL
NECAB1
NECAB3
NEDD4L
NEDD9
NES
NEU2
NFASC
NFKBIB
NFRKB
NGF
NGFR
NGRN
NHLRC1
NIM1
NKAIN3
NKAPL
NKG7
NKPD1
NKRF
NLGN4X
NLRC5
NLRP6
NME5
NMI
NMU
NMUR2
NNMT
NOC2L
NOD1
NOP16
NOP58
NOV
NOVA1
NOX5
NPAS2
NPBWR2
NPHP1
NPHS1
NPM1
NPTN
NPTX2
NPW
NR1D1
NR2F2
NR5A1
NR5A2
NRAP
NRARP
NRBP2
NRG2
NRG3
NRIP2
NRK
NRL
NRXN1
NSD1
NTF3
NTM
NTN4
NTRK2
NTRK3
NTS
NUAK1
NUDCD1
NUDT14
NUDT15
NUDT9
NUP107
NUP153
NUPL1
NXF3
NYAP1
NYNRIN
OAF
OAS1
OAS2
OAS3
OASL
OBP2B
OBSCN
OBSL1
OCA2
OCLN
OCM2
ODAM
ODF4
TENM1
TENM2
OGFRL1
OGN
OIT3
OLFML1
OLFML2A
OLFML2B
OLIG3
OPLAH
OPN3
OPRK1
OR10G3
OR10G4
OR10G8
OR10G9
OR10H2
OR10J1
OR10S1
OR10V1
OR10X1
OR11G2
OR11H4
OR13F1
OR14A16
OR14C36
OR14I1
OR1A1
OR1A2
OR1D2
OR1F1
OR1J1
OR1J2
OR1Q1
OR1S1
OR2A14
OR2A2
OR2A5
OR2AE1
OR2AG2
OR2AK2
OR2B2
OR2B3
OR2B6
OR2C1
OR2F1
OR2F2
OR2G6
OR2H2
OR2J3
OR2M4
OR2M5
OR2T1
OR2T10
OR2T11
OR2T2
OR2T27
OR2T33
OR2T35
OR2V2
OR2W3
OR2W5
OR2Z1
OR4C15
OR4D5
OR4D6
OR4F15
OR4F17
OR4K14
OR4K2
OR4K5
OR4M1
OR51A7
OR51B2
OR51B6
OR51D1
OR51I1
OR51I2
OR51M1
OR51V1
OR52B2
OR52I1
OR56A1
OR56A5
OR5AK2
OR5AK4P
OR5AU1
OR5B12
OR5E1P
OR5H15
OR5L1.1
OR5L2
OR5P2.1
OR5P3
OR6C76
OR6F1
OR6M1
OR6N2
OR6X1
OR7D4
OR7G3
OR8B4
OR8H1
OR8H2
OR8J3
OR8K3
OR9A2
OR9A4
OR9Q2
ORAI3
ORC5
ORC6
OSBPL6
OSCP1
OSGIN1
OSR2
SLC51A
OTOP3
OTUB2
OTUD6A
OTUD6B
OTX1
OTX2-AS1
OVGP1
OVOL1
OXGR1
OXSM
OXT
P2RX1
P2RY13
P2RY6
PABPC1L
PABPC5
PACS2
PACSIN2
PAEP
PAIP2B
PAK1IP1
PAK3
PALB2
PAN3
PANK2
PANX2
PAOX
PAPL
PAPOLB
PAPPA
PAPPA2
PAQR5
PARD6A
PARK2
PARP10
PARP12
PARP14
PARP16
PARP9
PBK
PBOV1
PBXIP1
PCA3
PCCA
PCDH18
PCDH20
PCDH7
PCDHAC2
PCDHB10
PCDHB11
PCDHB12
PCDHB15
PCDHB17
PCDHB2
PCDHB3
PCDHGC5
PCGF6
PCK1
PCLO
PCSK2
PCSK4
PCSK9
PCYOX1
PDC
PDCD2L
PDCD4
PDE10A
PDE1A
PDE6A
PDE7A
PDGFRB
PDGFRL
PDIA2
PDLIM3
PDXK
PDZD3
PDZD4
PDZD7
PDZK1
PDZRN4
PEBP4
PEF1
PELI2
PER3
PERP
PFDN6
PFKFB3
PFKFB4
PFKM
PFKP
PFN3
PFN4
PGAM4
PGAP2
CPQ
PGK2
PGLYRP3
PGPEP1
PHACTR1
PHACTR2
PHC1
PHC2
PHF10
PHF2
PHF6
PHKA2
PHLDB1
PHLPP1
PHOSPHO1
PHPT1
PI15
PID1
PIGF
PIGK
PIGR
PIGW
PIGZ
PIH1D1
PIH1D2
PIK3C2B
PIKFYVE
PIM3
PINK1
PIP
PIP4K2A
PIP5K1C
PISRT1
PITPNM1
PJA1
PKD1L2
PKD1L3
PKLR
PKMYT1
PLA2G15
PLA2G2A
PLA2G2F
PLA2G4A
PLA2G4D
PLA2G4E
PLA2G4F
PLAA
PLAT
PLB1
PLCB2
PLCD4
PLCXD3
PLD2
PLD5
PLD6
PLEK2
PLEKHA5
PLEKHF2
PLEKHH1
PLEKHH2
PLIN5
PLK1S1
PLOD1
PLP1
PLSCR1
PLXDC1
PLXND1
PMAIP1
PML
PNCK
PNLIPRP3
PNMA2
PNOC
PNPLA2
PNPT1
POC5
PODXL2
POLH
POLR3E
POM121L2
POMC
POPDC3
POT1
POU2F2
POU3F1
POU5F1B.1
PPA1
PPAP2C
PPAPDC1A
PPARA
PPARGC1B
PPBPP2
PPFIA3
PPIC
PPID
PPIE
PPIEL
PPM1A
PPM1E
PPM1K
PPM1L
PPP1R13L
PPP1R14C
PPP1R15A
PPP1R15B
PPP1R1A
PPP1R32
PPP1R3C
PPP1R7
PPP2R1B
PPP2R3A
PPP2R5C
PPP3CA
PPP3R2
PPP4R4
PRADC1
PRAME
PRB1
PRDM16
PREX2
PRG1
PRG4
PRIM1
PRIMA1
PRKAA2
PRKACG
PRKAG2
PRKCE
PRKCG
PRKG2
PRMT2
PRND
PROCA1
PROCR
PRODH2
PROM1
PRPF3
PRPH
PRPH2
PRR15L
PRR23A
PRR23B
PRRG1
PRRG3
PRRG4
PRRT1
PRRX1
PRSS35
PRUNE2
PSCA
PSG3
PSG4
PSMA1
PSMA2
PSMA3
PSMA4
PSMA5
PSMB9
PSMC1
PSMC2
PSMD12
PSMD7
PSME2
PSMG1
PSRC1
PTBP2
PTCH2
PTCHD3
PTDSS1
PTER
PTGFR
PTGS2
PTH2R
PTHLH
PTK7
PTPN3
PTPN5
PTPRB
PTPRN
PTPRQ
PTRH1
PTRH2
PTTG1
PWP1
PWP2
PWWP2B
PYCR1
PYDC1
PYGO1
PYROXD2
QPRT
RAB21
RAB25
RAB28
RAB36
RAB39B
RAB3IL1
RAB3IP
RAB7L1
RABGGTB
RABL5
RAC3
RACGAP1
RAD51
RADIL
RAET1K
RAI1
RAI2
RALGAPB
RALGPS1
RANBP3L
RANGAP1
RAP1GAP
RAP2C
RAPGEF2
RARB
RARS2
RASA2
RASD1
RASD2
RASGEF1B
RASGEF1C
RASGRP2
RASL11B
RASL12
RASSF7
RASSF9
RAX
RB1
RBFA
RBFOX2
RBM24
RBM28
RBM34
RBM43
RBM44
RBM4B
RBMS2
RBMS3
RBP1
RBP4
RC3H1
RCN1
RCN2
RCN3
RCOR2
RCVRN
RDH10
RDH11
RDH12
RDH16
RDH8
REPS1
REST
RFC4
RFTN2
RFX1
RFX5
RFX7
RFXANK
TRMT10C
RGL1
RGL3
RGS14
RGS22
RGS5
RGS9BP
RHBG
RHOB
RHOT1
RHOV
RIBC1
RIC8B
RIMKLA
RIMS2
RIMS4
RMI2
RMND1
RNASE7
RND2
RNF112
RNF122
RNF125
RNF128
RNF175
RNF187
RNF208
RNF212
RNF217
RNF31
RNF38
RNF8
RNLS
RNPC3
RNPEPL1
ROBO2
ROBO3
ROBO4
ROPN1B
RORB
RP1
RP1L1
RPAP3
RPL3L
RPP30
RPP40
RPRM
RPS24
RRAGB
RRAGC
RRM2B
RRP12
RSAD2
RSC1A1
RSPH9
RSPO1
RSPO3
RTDR1
RTL1
RTN2
RTN4RL1
RTTN
RUFY4
RUNDC3A
RUNDC3B
RUNX3
RWDD2A
RXFP1
RXFP3
S100A1
S100A6
S100A7A
S100PBP
S1PR4
SAA1
SACS
SALL1
SAMD10
SAMD11
SAMD5
SAMD9L
SAP30L
SARDH
SASH1
SAYSD1
SCAI
SCARA3
SCARF2
SCARNA14
SCG3
SCG5
SCGB1D2
SCGB2A1
SCGB2A2
SCGB2B2
SCMH1
SCN2B
SCN3B
SCN4A
SCN7A
SCNN1D
SCOC
SCUBE2
SDC4P
SDCCAG3
SEC14L4
SEC14L5
SEC14L6
SEC16B
SEC23A
SEC24B
SELL
SELRC1
SEMA3A
SEMA3F
SEMA3G
SEMA4A
SEMA4C
SEMA5B
SEMA6D
SENP2
SEPSECS
SEPT4
SEPT6
MSRB1
SERF2
SERPINA1
SERPINA5
SERPINB12
SERPINB13
SERPING1
SERPINI1
SERTAD4
SERTM1
SETBP1
SETDB2
SETMAR
SEZ6L
SF3B14
SFRP2
SFTPC
SFTPD
SFXN4
SGCA
SGCB
SGCD
SGCG
SGK1
SGK196
SGK2
SGMS2
SGOL2
SGSM1
SGSM2
SH2D4A
SH2D5
SH3BGR
SH3BP4
SH3RF2
SH3RF3
SH3YL1
SHANK1
SHANK2
SHC3
SHC4
SHE
SHF
SHH
SHISA2
SHISA6
SHISA9
SHOX
SHROOM2
SIDT1
SIGLEC1
SIGLEC8
SIGMAR1
SIK2
SIN3B
SIPA1
SIPA1L2
SIRT6
SIX4
SIX5
SKIV2L2
SLA2
SLAIN1
SLAMF7
SLC10A3
SLC12A6
SLC12A8
SLC13A2
SLC13A3
SLC13A5
SLC14A2
SLC15A1
SLC16A10
SLC16A5
SLC16A9
SLC17A7
SLC19A2
SLC1A2
SLC1A6
SLC22A1
SLC22A17
SLC22A18
SLC22A3
SLC22A31
SLC22A5
SLC23A3
SLC24A5
SLC25A10
SLC25A17
SLC25A21
SLC25A27
SLC25A37
SLC25A40
SLC25A42
SLC26A10
SLC26A3
SLC26A4
SLC27A4
SLC27A5
SLC27A6
SLC29A2
SLC29A3
SLC2A11
SLC2A4
SLC2A4RG
SLC30A10
SLC30A2
SLC30A3
SLC31A2
SLC32A1
SLC35A4
SLC35A5
SLC35E4
SLC35F4
SLC35G1
SLC38A11
SLC38A5
SLC39A5
SLC43A1
SLC43A2
SLC43A3
SLC45A1
SLC47A2
SLC4A1
SLC4A3
SLC4A7
SLC4A8
SLC5A10
SLC5A4
SLC5A9
SLC6A11
SLC6A17
SLC6A20
SLC6A3
SLC7A10
SLC8A2
SLC8A3
SLC9A1
SLC9A3
SLC9A3R2
SLC9A4
SLCO2A1
SLFN12
SLIT2
SLIT3
SLITRK2
SLITRK5
SLMO1
SLN
SMAD3
SMC3
SMC6
SMCR7
SMEK3P
SMPD2
SMPDL3B
SMTN
SMTNL2
SNAI2
SNAI3
SNAP25
SNHG11
DANCR
SNORA14A
SNORA42
SNRPC
SNRPD3
SNX11
SNX15
SNX21
SNX30
SNX8
SOBP
SOCS3
SOD3
SORCS1
SOSTDC1
SOX10
SOX14
SOX18
SOX3
SOX4
SOX6
SOX7
SP110
SP5
SP6
SP9
SPAG17
SPAG4
SPANXN5
SPATA17
SPATA6
SPATS2L
SPDYA
SPHK1
SPICE1
SPIN2A
SPINK4
SPINK6
SPINT1
SPIRE2
SPNS2
SPNS3
SPOCK3
SPON2
SPRY1
SPSB3
SPTA1
SPTBN2
SPTBN4
SRCIN1
SREK1
SRM
SRMS
SRP19
SRPX2
SRSF12
SRY
SS18L2
SSC5D
SSPO
SSR1
SSR3
SSRP1
SSTR2
SSTR4
ST18
ST5
ST6GALNAC5
STAC2
STAP2
STARD9
STAT1
STAT2
STAU2
STEAP1
STEAP2
STEAP3
STH
STIL
STIM2
STK19
STK3
STK32B
STK36
STMN1
STOML1
STRADA
STX10
STX1A
STX1B
STX7
STXBP1
STYK1
SUB1
SUFU
SULF1
SULT1C2
SULT1C4
SULT1E1
SUMO1
SUN2
SUSD5
SUV420H2
SVEP1
SYBU
SYCE3
SYDE1
SYN2
SYNC
SYNDIG1
SYNPO2
SYP
SYPL2
SYT12
SYT17
SYT5
SYT9
TAAR3
TAAR9
TAC1
TACC2
TACO1
TACR1
TACR2
TADA1
TADA3
TAF4
TAF6L
TAF9
TAGLN
TAGLN2
TAP1
TAP2
TARS2
TAS1R1
TAS2R16
TAS2R8
TATDN2
TBC1D14
TBC1D15
TBC1D16
TBL3
TBX1
TBX15
TBX18
TBX20
TBX5
TBX6
TBXAS1
TCEA2
TCEB1
TCEB3C
TCF12
TCF15
TCF23
TCF7L1
TCN2
TCTE1
TCTN1
TDP1
TDRD10
TDRD7
TDRKH
TEAD1
TEAD4
TEDDM1
TEFM
TEK
TEKT3
TENC1
TESK1
TEX10
TEX14
TEX21P
TEX28
TFAP2B
TFAP2C
TFEC
TFF3
TFPI2
TGM5
TGOLN2
THAP8
THAP9
THBS3
THBS4
THEG
THPO
THRSP
THSD7B
THTPA
THUMPD2
THY1
TIMM23
TIMP4
TIPIN
TIPRL
TIRAP
TJP2
TK1
TK2
TKTL1
TLN2
TLR3
TLR7
TM4SF18
TM7SF2
TMBIM1
TMC1
TMC4
TMC7
TMCC3
TMED9
TMEM107
TMEM128
TMEM132C
TMEM132E
TMEM138
TMEM143
TMEM144
TMEM145
TMEM167A
TMEM169
TMEM171
TMEM184A
TMEM19
TMEM199
TMEM200C
TMEM205
TMEM208
TMEM213
TMEM216
TMEM221
TMEM240
TMEM26
TMEM47
TMEM59L
TMEM60
TMEM61
TMEM62
TMEM63B
TMEM80
TMEM8B
TMEM92
TMIGD1
TMOD2
TMPO
TMPRSS11F
TMPRSS2
TMPRSS3
TMPRSS4
TMPRSS6
TMX3
TNFAIP2
TNFAIP8L1
TNFRSF19
TNFRSF8
TNFSF10
TNFSF13B
TNFSF15
TNN
TNNC1
TNNC2
TNNI3
TNNT1
TNNT3
TNRC18
TNRC6B
TOM1L2
TOMM40
TOP2B
TOR1B
TOR2A
TOR3A
TOX4
TPRA1
TPST2
TPTE2P3
TPX2
TRAFD1
TRAM1L1
TRANK1
TREH
TREM1
TREM2
TREX2
TRHDE
TRIM21
TRIM22
TRIM25
TRIM46
TRIM5
TRIM52
TRIM7
TRIP13
TRNP1
TROAP
TRPC4
TRPC6
TRPM7
TRPV3
TRPV6
TSC1
TSC22D4
TSEN15
TSG1
TSGA10IP
TSHZ1
TSLP
TSPAN12
TSPAN13
TSPAN31
TSPAN7
TSPEAR
TSPO
TSPY26P
TSPYL4
TSR1
TSSK1B
TST
TTBK2
TTC27
TTC3
EMC2
TTC3P1
TTF2
TTK
TTLL1
TTR
TTTY16
TTTY4
TTYH3
TUBA1C
TUBA1C.1
TUBB3
TUBB4A
TUBBP5
TUBG1
TUBGCP3
TUBGCP4
TULP1
TWF1
TWIST2
TWISTNB
TXN
TXNDC15
TXNDC17
TYMP
TYMS
TYRO3
TYRP1
UBA7
UBE3D
UBE2J2
UBE2L6
UBE4B
UBL4A
UBP1
UBTD1
UBXN10
UBXN2A
UCA1
UFSP2
UG0898H09
UGGT1
UGT2B11
ULBP1
ULBP3
ULK1
UNC13A
UNC5D
UPK1A
UPK3A
UROD
UROS
USP13
USP14
USP18
USP25
USP40
USP44
USP49
USP53
USP8
USPL1
UST
UTP14C
UTP15
UTP20
UTP23
UTP6
UTS2D
VGF
VGLL1
VGLL3
VN1R4
VPREB1
VPS26B
VPS33B
VRK3
VSIG10L
VSIG2
VSIG4
VSIG8
VSNL1
VSTM1
VWA3A
VWA7
VWC2
VWCE
VWDE
WARS
WASL
WBP1
WBP2
WBSCR17
WBSCR28
WDFY1
WDR12
WDR19
WDR25
WDR34
WDR43
WDR5
WDR52
WDR54
WDR62
WDR72
WDR78
WDR90
WIF1
WLS
WNK3
WNT16
WNT2
WNT5A
WNT5B
WNT7B
WNT9A
WSCD2
WWC2
WWTR1
XAF1
XG
XGPY2
XKR8
XPNPEP1
XPNPEP2
XPO6
XRCC4
YARS2
YJEFN3
YPEL1
YPEL3
ZBTB44
ZBTB48
ZBTB6
ZBTB7C
ZC3H10
ZC3H12A
ZC3H12B
ZC3H14
ZC3H15
ZC3HC1
ZC4H2
ZCCHC24
ZDHHC14
ZDHHC2
ZDHHC4
ZDHHC9
ZFAND2B
ZFP161
ZFP28
ZFP36L2
ZFYVE26
ZIC1
ZIC2
ZIC3
ZMYM4
ZMYND10
ZNF107
ZNF133
ZNF18
ZNF180
ZNF181
ZNF219
ZNF223
ZNF226
ZNF23
ZNF248
ZNF25
ZNF273
ZNF282
ZNF318
ZNF319
ZNF323
ZNF326
ZNF33A
ZNF33B
ZNF34
ZNF341
ZNF346
ZNF35
ZNF382
ZNF385B
ZNF397
ZNF398
ZNF404
ZNF416
ZNF423
ZNF433
ZNF438
ZNF442
ZNF443
ZNF445
ZNF449
ZNF454
ZNF473
ZNF487P
ZNF490
ZNF518B
ZNF521
ZNF536
ZNF541
ZNF546
ZNF549
ZNF563
ZNF565
ZNF566
ZNF568
ZNF596
ZNF610
ZNF624
ZNF630
ZNF639
ZNF642
ZNF652
ZNF660
ZNF695
ZNF699
ZNF7
ZNF70
ZNF705A
ZNF74
ZNF740
ZNF765
ZNF790
ZNF791
ZNF8
ZNF837
ZNF846
ZNF850
ZNF853
ZNF878
ZNF879
ZNFX1
ZNRF3
ZP1
ZRANB3
ZSCAN2
ZSWIM5
ZYG11B
ZYX
HILS1
FAM86JP
IFI27
LEPRE1
MAK
NAV2
AACSP1
AIFM3
SOWAHB
SOWAHC
SOWAHD
APOC2
AQP1
AQP7P3
ARHGEF26
ARHGEF4
ASB3
AZGP1P1
BMS1P1
C1orf204
ERC2-IT1
NOP14-AS1
C6orf123
C6orf147
CARD16
CCDC169
CSAD
CYP4F24P
DGCR5
DKFZp434J0226
SMG7-AS1
DKFZp566F0947
DKFZp686O1327
DSCR9
ERBB2IP
FAM209A
FLJ23867
FLJ35282
FLJ39639
FXYD6
GATSL3
GGT3P.1
GIMAP1
GPRASP2
GUCY1B2
HERC2P2
HIST1H2AI
HLA-J
HOGA1
HSPE1
IPW
IQCJ
ISY1
KGFLP2
KIF1A
KRT19
LCN1
FAM223A
RAMP2-AS1
SH3RF3-AS1
RSBN1L-AS1
IL21R-AS1
PGM5-AS1
BMS1P6
SCGB1B2P
ACTG1P4
FAM133CP
FOXD2-AS1
MIR100HG
MTFP1
MUSTN1
MYH16
NAT6
NEURL3
NME1
NUB1
NUDT8
NUDT9P1
OR4N3P
PALM2
PASK
PCDHA10
PCDHB19P
PCDHGA10
PCDHGA4
PCDHGA7
PCDHGB1
PCNAP1
PGM5P2
PLA2G4B
PMCHL1
PON3
POU2F3
PP7080
PPP2R2A
PRAF2
PTPDC1
RNF216P1
RPL17
SNX29P2
SAA2
SAA4
SERPINB10
SEZ6L2
SLC7A5P2
SNHG4
SNORA16A
SNRPD2P2
ST13P4
SUGT1P3
SUMO1P1
TBC1D3G
TCP10L
TMEM110
TMEM198B
TNXA
TOP1P2
TPRXL
TRIM3
TRIM6
TRPM1
UGT1A10
UGT1A6
UGT1A7
ZNF285
ZNF300P1
PCDHB18
RNF213
OBP2A.1

### Sheet: hsv_adeh-_adeh+_interaction
gene	Estimate	Std..Error	df	t.value	lower	upper	p_val_raw	p_val_adj
SEC24B-AS1	0.0108548	0.464473	37.9999	0.0233702	-0.929421	0.95113	0.981477	1
A1BG	0.656126	0.433747	38	1.5127	-0.221948	1.5342	0.13863	1
A2M	-0.842244	0.602802	38	-1.39722	-2.06255	0.378064	0.170455	1
A4GALT	0.00624677	0.3468	38	0.0180126	-0.695813	0.708307	0.985723	1
AAAS	-0.0140874	0.124502	38	-0.11315	-0.266128	0.237953	0.910507	1
AADAT	-0.018093	0.120833	75.9985	-0.149735	-0.258754	0.222568	0.88137	1
AAGAB	-0.213005	0.127112	38	-1.67572	-0.470331	0.0443203	0.102003	1
AAMP	0.114192	0.126238	38	0.904581	-0.141363	0.369748	0.371387	1
AARS	0.00769578	0.151353	38	0.0508466	-0.298702	0.314094	0.959714	1
AARS2	0.131528	0.230195	38	0.571377	-0.334477	0.597533	0.571108	1
PTGES3L-AARSD1	-0.0839726	0.36074	38	-0.232779	-0.814252	0.646307	0.817182	1
AASDH	0.351616	0.370501	38	0.949029	-0.398424	1.10166	0.348603	1
AASDHPPT	0.227963	0.226704	38	1.00555	-0.230976	0.686903	0.320991	1
AASS	0.5281	0.476623	38	1.108	-0.436772	1.49297	0.274824	1
AATF	-0.0345067	0.123301	38	-0.279856	-0.284117	0.215104	0.781106	1
AATK	-0.576443	0.486458	38	-1.18498	-1.56123	0.40834	0.243384	1
ABAT	-0.0723907	0.354752	38	-0.20406	-0.790549	0.645768	0.839396	1
ABCA1	0.411059	0.720839	38	0.570251	-1.0482	1.87032	0.571864	1
ABCA10	0.839124	0.524938	38	1.59852	-0.223558	1.90181	0.11821	1
ABCA12	1.1194	0.896162	38	1.2491	-0.69479	2.93358	0.219269	1
ABCA13	0.268454	0.38115	38	0.704326	-0.503144	1.04005	0.485524	1
ABCA2	-0.163196	0.334201	38	-0.488317	-0.839752	0.513359	0.628131	1
ABCA5	0.254268	0.297003	38	0.856113	-0.346983	0.855519	0.397302	1
ABCA6	-0.0930668	0.426649	38	-0.218134	-0.956773	0.770639	0.828492	1
ABCA7	0.343395	0.370274	38	0.927408	-0.406186	1.09298	0.359568	1
ABCA9	0.0801307	0.668862	38	0.119801	-1.27391	1.43417	0.905272	1
ABCB1	0.471984	0.513378	38	0.91937	-0.567295	1.51126	0.363701	1
ABCB10	-0.305379	0.158449	38	-1.9273	-0.626142	0.0153837	0.0614421	1
ABCB11	0.27787	0.265151	38	1.04797	-0.2589	0.81464	0.301272	1
ABCB4	0.417777	0.356652	38	1.17138	-0.304228	1.13978	0.248737	1
ABCB6	0.229671	0.239004	38	0.96095	-0.254167	0.713509	0.342653	1
ABCB8	-0.243292	0.241621	38	-1.00691	-0.732429	0.245845	0.320345	1
ABCC1	-0.091537	0.25801	38	-0.354781	-0.61385	0.430776	0.724715	1
ABCC10	-0.158691	0.19084	38	-0.831536	-0.545027	0.227645	0.410866	1
ABCC11	-0.00345652	0.291983	38	-0.0118381	-0.594546	0.587633	0.990617	1
ABCC2	0.122635	0.353446	38	0.34697	-0.592879	0.838149	0.730528	1
ABCC3	-0.404587	0.690023	38	-0.586338	-1.80147	0.992293	0.561116	1
ABCC4	0.623373	0.532038	38	1.17167	-0.453682	1.70043	0.248624	1
ABCC5	-0.0899677	0.397125	38	-0.226547	-0.893906	0.71397	0.82199	1
ABCD1	-0.439313	0.312454	38	-1.40601	-1.07184	0.193217	0.167846	1
ABCD2	0.0931108	0.286447	38	0.325054	-0.486771	0.672992	0.746923	1
ABCD4	-0.050039	0.186111	38	-0.268866	-0.426801	0.326723	0.789487	1
ABCF3	-0.0297668	0.127232	38	-0.233957	-0.287334	0.227801	0.816274	1
ABCG1	0.357416	0.666587	38	0.536188	-0.992018	1.70685	0.594953	1
ABCG2	0.556171	0.527692	38	1.05397	-0.512086	1.62443	0.298553	1
ABHD1	0.652014	0.493531	38	1.32112	-0.347086	1.65112	0.194361	1
ABHD10	0.105798	0.141079	38	0.749921	-0.179802	0.391399	0.45792	1
ABHD11	-0.234393	0.260916	38	-0.898348	-0.76259	0.293804	0.374657	1
ABHD12	-0.0881533	0.158204	38	-0.557212	-0.408421	0.232114	0.58065	1
ABHD13	0.396934	0.143385	38	2.7683	0.106666	0.687202	0.00866178	1
ABHD14A	0.412158	0.278645	38	1.47915	-0.15193	0.976246	0.147343	1
ABHD14B	0.0054858	0.186461	38	0.0294207	-0.371984	0.382956	0.976683	1
ABHD2	-0.208935	0.227799	38	-0.917189	-0.67009	0.25222	0.364828	1
ABHD3	-0.0798779	0.375281	38	-0.212848	-0.839595	0.67984	0.832583	1
ABHD4	0.153581	0.381596	38	0.402471	-0.618919	0.926081	0.689593	1
ABHD5	-0.0899486	0.254596	38	-0.353299	-0.605352	0.425455	0.725817	1
ABHD6	-0.274673	0.28069	38	-0.978564	-0.8429	0.293554	0.333984	1
ABI1	-0.397496	0.211225	38	-1.88186	-0.825099	0.0301071	0.0675311	1
ABI2	0.161344	0.22437	38	0.719096	-0.29287	0.615557	0.476481	1
ABI3	-0.0216205	0.509176	38	-0.0424617	-1.05239	1.00915	0.966353	1
ABI3BP	-0.714636	0.550862	38	-1.2973	-1.8298	0.400527	0.202348	1
ABL1	-0.261149	0.18506	38	-1.41116	-0.635783	0.113484	0.166332	1
ABL2	0.542118	0.333301	38	1.62651	-0.132615	1.21685	0.112107	1
ABLIM1	-0.105875	0.64107	38	-0.165153	-1.40365	1.1919	0.869699	1
ABLIM3	-0.106834	0.496299	38	-0.21526	-1.11154	0.897872	0.830715	1
ABP1	-0.449921	0.776899	38	-0.579124	-2.02267	1.12283	0.565923	1
ABR	-0.0942308	0.422303	38	-0.223135	-0.949139	0.760678	0.824625	1
ABT1	0.0227349	0.156475	38	0.145294	-0.294032	0.339502	0.885247	1
ABTB2	-0.399854	0.682037	38	-0.586264	-1.78057	0.980859	0.561165	1
ACAA1	0.0291773	0.148631	38	0.196307	-0.271711	0.330066	0.845416	1
ACAA2	0.0535003	0.210691	38	0.253927	-0.373022	0.480023	0.800921	1
ACACA	-0.0671967	0.226772	38	-0.296318	-0.526273	0.391879	0.7686	1
ACAD10	0.0454851	0.1697	38	0.268032	-0.298055	0.389025	0.790124	1
ACAD9	-0.171603	0.188878	38	-0.908539	-0.553966	0.21076	0.36932	1
ACADM	0.120942	0.251521	38	0.480842	-0.388236	0.630119	0.633386	1
ACADS	-0.0830462	0.167933	38	-0.49452	-0.423009	0.256916	0.623786	1
ACADSB	0.38632	0.149601	38	2.58233	0.0834686	0.689172	0.0137912	1
ACADVL	0.161227	0.145995	38	1.10433	-0.134325	0.456779	0.276394	1
ACAP1	-0.0607581	0.238256	38	-0.255011	-0.543083	0.421567	0.800089	1
ACAP2	-0.0106645	0.12967	38	-0.0822429	-0.273168	0.25184	0.934885	1
ACAP3	0.179532	0.338097	38	0.531006	-0.504911	0.863974	0.598505	1
ACAT1	0.0905096	0.365393	38	0.247705	-0.649189	0.830208	0.805696	1
ACAT2	-0.0232081	0.215639	38	-0.107625	-0.459746	0.41333	0.91486	1
ACBD3	-0.115579	0.260048	38	-0.444451	-0.642018	0.410861	0.659238	1
ACBD4	0.225621	0.310595	38	0.726414	-0.403146	0.854388	0.472036	1
ACBD5	0.00942764	0.104474	38	0.0902389	-0.202069	0.220925	0.928571	1
ACBD6	-0.177706	0.279947	38	-0.634785	-0.744429	0.389017	0.529372	1
ASIC1	0.534714	0.410072	38	1.30395	-0.295434	1.36486	0.200095	1
ASIC3	0.119923	0.402773	38	0.297743	-0.695448	0.935293	0.767521	1
ACCS	0.244028	0.333721	38	0.731234	-0.431555	0.919612	0.469121	1
ACCSL	-0.0849746	0.612412	38	-0.138754	-1.32474	1.15479	0.890377	1
ACD	0.0859651	0.195482	38	0.439759	-0.309768	0.481698	0.662603	1
ACE	0.23883	0.454019	38	0.526036	-0.680283	1.15794	0.60192	1
ACER1	0.857568	0.455085	38	1.88441	-0.0637033	1.77884	0.0671756	1
ACER2	-1.25957	0.655393	38	-1.92186	-2.58635	0.0672007	0.0621458	1
ACHE	-0.702559	0.586848	38	-1.19717	-1.89057	0.485454	0.238654	1
ACIN1	0.166606	0.160198	38	1.04	-0.157697	0.49091	0.304911	1
ACLY	-0.161212	0.113824	38	-1.41632	-0.391638	0.0692133	0.164826	1
ACN9	-0.009655	0.176879	38	-0.0545852	-0.367729	0.348419	0.956755	1
ACO2	-0.153564	0.151007	38	-1.01693	-0.459262	0.152134	0.315618	1
ACOT2	0.0139357	0.300417	38	0.0463879	-0.594227	0.622098	0.963244	1
ACOT4	0.515576	0.442512	38	1.16511	-0.380242	1.41139	0.251235	1
ACOT8	-0.124572	0.155622	38	-0.800482	-0.439612	0.190467	0.428408	1
ACOT9	-0.119537	0.181191	38	-0.659731	-0.486339	0.247264	0.513405	1
ACOX1	0.243144	0.192421	38	1.2636	-0.146392	0.632679	0.214069	1
ACOX3	0.0153131	0.185802	38	0.0824161	-0.360824	0.39145	0.934748	1
ACP2	-0.344861	0.330562	38	-1.04326	-1.01405	0.324326	0.303421	1
ACP5	-0.111471	0.551434	38	-0.202148	-1.22779	1.00485	0.840879	1
ACPP	0.699992	0.621947	38	1.12549	-0.559073	1.95906	0.267442	1
ACR	-0.315352	0.580017	38	-0.543695	-1.48953	0.858831	0.589827	1
ACRBP	0.00706649	0.398406	38	0.0177369	-0.799465	0.813598	0.985942	1
ACRC	0.308839	0.403055	38	0.766246	-0.507103	1.12478	0.448264	1
ACSF3	-0.143931	0.150971	38	-0.953371	-0.449556	0.161693	0.346427	1
ACSL1	-0.00279166	0.284266	38	-0.00982057	-0.578259	0.572676	0.992216	1
ACSL4	-0.151189	0.209636	38	-0.721196	-0.575576	0.273198	0.475203	1
ACSL5	-0.1774	0.178471	38	-0.993997	-0.538695	0.183896	0.326512	1
ACSS3	-0.198458	0.123051	38	-1.6128	-0.447562	0.0506466	0.115062	1
ACTA1	0.899731	0.361211	38	2.49088	0.168499	1.63096	0.0172285	1
ACTA2	0.228938	0.545772	38	0.419477	-0.875918	1.3338	0.67723	1
ACTB	-0.419577	0.282866	38	-1.4833	-0.99221	0.153056	0.146241	1
ACTBL2	0.0714249	0.469048	38	0.152276	-0.878114	1.02096	0.879775	1
ACTC1	-0.153838	0.168642	38	-0.91222	-0.495236	0.187559	0.367404	1
ACTG1	-0.307114	0.192092	38	-1.59879	-0.695983	0.0817555	0.118151	1
ACTL10	0.333563	0.376616	38	0.885684	-0.428856	1.09598	0.381358	1
ACTL6A	0.00651364	0.18544	38	0.0351253	-0.36889	0.381918	0.972164	1
ACTL7A	0.24389	0.602336	37.9999	0.404907	-0.975476	1.46326	0.687817	1
ACTL9	-0.696816	0.557185	38	-1.2506	-1.82478	0.431146	0.218726	1
ACTN1	-0.0579563	0.664299	38	-0.0872444	-1.40276	1.28685	0.930935	1
ACTN4	-0.242252	0.130515	38	-1.85613	-0.506465	0.0219616	0.0712026	1
ACTR10	-0.108658	0.165295	38	-0.657358	-0.443281	0.225965	0.514913	1
ACTR1A	-0.0185538	0.106936	38	-0.173505	-0.235034	0.197926	0.863176	1
ACTR1B	0.0334953	0.204032	38	0.164167	-0.379545	0.446536	0.87047	1
ACTR2	-0.177781	0.122476	38	-1.45156	-0.42572	0.0701576	0.154829	1
ACTR3	-0.0129674	0.257858	38	-0.0502887	-0.534974	0.50904	0.960156	1
ACTR3B	-0.130417	0.473642	38	-0.275349	-1.08925	0.828421	0.78454	1
ACTR3C	0.664065	0.379347	38	1.75055	-0.103883	1.43201	0.0880948	1
ACTR5	0.518813	0.210086	38	2.46952	0.0935156	0.94411	0.0181362	1
ACTR6	0.147	0.389533	38	0.377376	-0.641568	0.935569	0.707994	1
ACTR8	0.0608919	0.442487	38	0.137613	-0.834877	0.95666	0.891273	1
ACVR1	-0.0218472	0.339188	38	-0.0644103	-0.708497	0.664803	0.948981	1
ACVR1C	-0.598149	0.615837	38	-0.971278	-1.84485	0.648549	0.337552	1
ACVR2A	0.0394729	0.269946	38	0.146225	-0.507004	0.58595	0.884517	1
ACVRL1	-0.540633	0.299281	38	-1.80644	-1.1465	0.06523	0.0787743	1
ACY3	-0.00535718	0.612085	38	-0.00875235	-1.24446	1.23374	0.993063	1
ACYP1	-0.209504	0.280396	38	-0.747172	-0.777136	0.358128	0.459558	1
ACYP2	0.00532443	0.18799	38	0.028323	-0.375241	0.38589	0.977553	1
ADA	-0.0450283	0.22362	38	-0.201361	-0.497723	0.407666	0.84149	1
ADAM1A	-0.0350249	0.251576	38	-0.139222	-0.544315	0.474265	0.89001	1
ADAM15	0.207088	0.474536	38	0.436401	-0.75356	1.16774	0.665016	1
ADAM17	0.065617	0.167391	38	0.392	-0.273247	0.404481	0.697248	1
ADAM19	-0.0195616	0.23047	38	-0.0848768	-0.486124	0.447001	0.932805	1
ADAM21P1	0.378586	0.511923	38	0.739538	-0.657748	1.41492	0.464125	1
ADAM22	0.219277	0.517962	38	0.423346	-0.829281	1.26784	0.674429	1
ADAM23	1.30091	0.693095	38	1.87695	-0.102191	2.704	0.0682183	1
ADAM28	-0.187474	0.438041	38	-0.427983	-1.07424	0.699293	0.67108	1
ADAM32	-0.406409	0.368648	38	-1.10243	-1.1527	0.339879	0.277207	1
ADAM9	-0.0686486	0.301229	38	-0.227895	-0.678454	0.541157	0.82095	1
ADAMDEC1	-0.426442	0.484492	38	-0.880185	-1.40724	0.55436	0.384292	1
ADAMTS1	0.774997	0.368218	38	2.10472	0.029579	1.52042	0.0419837	1
ADAMTS10	0.348747	0.605392	38	0.576069	-0.876804	1.5743	0.567965	1
ADAMTS13	-0.482968	0.482361	38	-1.00126	-1.45946	0.493521	0.323035	1
ADAMTS15	0.268576	0.191837	38	1.40002	-0.119779	0.65693	0.16962	1
ADAMTS17	-0.00855021	0.496976	38	-0.0172045	-1.01462	0.997524	0.986363	1
ADAMTS18	-0.149663	0.192055	38	-0.779272	-0.538458	0.239132	0.440646	1
ADAMTS2	-0.480623	0.295395	38	-1.62705	-1.07862	0.117373	0.111991	1
ADAMTS4	-0.507599	0.462633	38	-1.0972	-1.44415	0.428953	0.27946	1
ADAMTS5	0.00238998	0.192302	38	0.0124283	-0.386905	0.391684	0.990149	1
ADAMTS6	-0.151055	0.852329	38	-0.177226	-1.8765	1.57439	0.860272	1
ADAMTS7	-0.683695	0.703918	38	-0.971271	-2.1087	0.741312	0.337555	1
ADAMTS8	0.171877	0.0822965	76	2.08851	0.00796947	0.335785	0.0401007	1
ADAMTSL2	-0.152425	0.461412	38	-0.330343	-1.08651	0.781656	0.742955	1
ADAMTSL4	0.145704	0.430439	38	0.338502	-0.725673	1.01708	0.736848	1
ADAMTSL5	-0.249625	0.396169	38	-0.630097	-1.05163	0.552377	0.532402	1
ADAP1	0.013245	0.506447	38	0.0261528	-1.012	1.03849	0.979272	1
ADARB1	0.100282	0.421696	38	0.237807	-0.753396	0.953961	0.813308	1
ADAT1	0.220733	0.207921	38	1.06162	-0.20018	0.641647	0.295108	1
ADAT3	0.181819	0.385669	38	0.471438	-0.598928	0.962566	0.640024	1
ADC	0.0773047	0.303409	38	0.254787	-0.536914	0.691524	0.800261	1
ADCK1	-0.0625616	0.294295	38	-0.212581	-0.658331	0.533207	0.83279	1
ADCK2	-0.00955376	0.252923	38	-0.0377734	-0.521569	0.502461	0.970066	1
ADCK5	-0.177771	0.245282	38	-0.724763	-0.674319	0.318776	0.473037	1
ADCY10	-0.651536	0.351622	38	-1.85294	-1.36336	0.0602854	0.0716681	1
ADCY2	-0.0929966	0.323479	38	-0.287489	-0.747845	0.561852	0.7753	1
ADCY3	-0.231787	0.392452	38	-0.590612	-1.02626	0.56269	0.558277	1
ADCY4	-0.175152	0.3887	38	-0.450609	-0.962033	0.61173	0.654832	1
ADCY6	-0.332732	0.669117	38	-0.497271	-1.68729	1.02182	0.621863	1
ADCY7	-0.142693	0.142094	38	-1.00421	-0.430347	0.144962	0.321629	1
ADCYAP1	-0.0769751	0.222006	38	-0.346726	-0.526402	0.372452	0.73071	1
ADCYAP1R1	0.062919	0.242337	38	0.259635	-0.427666	0.553504	0.796547	1
ADD1	-0.0771904	0.140248	38	-0.550386	-0.361107	0.206726	0.585276	1
ADD2	-0.0638452	0.688629	38	-0.0927134	-1.4579	1.33021	0.926618	1
ADD3	0.0273352	0.514995	38	0.0530787	-1.01522	1.06989	0.957947	1
ADH1B	-0.129963	0.235278	38	-0.552381	-0.606258	0.346332	0.583922	1
ADH4	-0.0412457	0.0367416	75.9983	-1.12259	-0.114423	0.0319316	0.265147	1
ADH5	-0.205445	0.108558	38	-1.8925	-0.425208	0.0143186	0.0660615	1
ADH7	-0.180858	0.103227	38	-1.75205	-0.38983	0.0281131	0.0878323	1
ADI1	0.148203	0.29097	38	0.509342	-0.440835	0.737242	0.613458	1
ADIPOQ	0.0582531	0.0518918	75.9977	1.12259	-0.0450984	0.161605	0.265147	1
ADIPOR1	-0.134798	0.14833	38	-0.908772	-0.435075	0.16548	0.369198	1
ADIPOR2	-0.226799	0.104232	38	-2.17591	-0.437805	-0.0157928	0.0358483	1
ADK	0.343031	0.263128	38	1.30367	-0.189643	0.875706	0.200189	1
ADM	0.201013	0.753074	38	0.266924	-1.32351	1.72553	0.790971	1
ADNP	0.165675	0.189572	38	0.873942	-0.218094	0.549445	0.38764	1
ADNP2	0.0261781	0.15292	38	0.171188	-0.283392	0.335749	0.864984	1
ADO	-0.261972	0.141506	38	-1.85131	-0.548437	0.0244929	0.0719086	1
ADORA1	-0.38217	0.460977	38	-0.829044	-1.31537	0.551029	0.412257	1
ADORA2A	0.152495	0.479005	38	0.318357	-0.8172	1.12219	0.751957	1
ADORA2B	-0.740639	0.69358	38	-1.06785	-2.14472	0.663441	0.292326	1
ADORA3	-0.100333	0.50833	38	-0.197378	-1.12939	0.928727	0.844584	1
ADPGK	0.0271622	0.134667	38	0.201698	-0.245457	0.299782	0.841228	1
ADPRH	0.0590458	0.335748	38	0.175863	-0.620641	0.738733	0.861335	1
ADPRHL1	-0.203175	0.477597	38	-0.425411	-1.17002	0.76367	0.672937	1
ADRA1A	0.0459888	0.0698153	38	0.65872	-0.095345	0.187323	0.514047	1
ADRA1B	0.026116	0.25275	38	0.103328	-0.485549	0.537781	0.918246	1
ADRA2B	-0.0836985	0.572142	38	-0.14629	-1.24194	1.07454	0.884466	1
ADRA2C	0.670696	0.434117	38	1.54497	-0.208128	1.54952	0.130643	1
ADRBK1	0.0340797	0.209362	38	0.162779	-0.389751	0.45791	0.871555	1
ADRBK2	0.0561221	0.205297	38	0.27337	-0.35948	0.471724	0.786049	1
ADRM1	-0.289548	0.225999	38	-1.28119	-0.74706	0.167964	0.20789	1
ADSL	0.164121	0.179121	38	0.916261	-0.19849	0.526732	0.365309	1
ADSS	0.0157728	0.153489	38	0.102762	-0.294949	0.326494	0.918692	1
AEBP1	0.176184	0.282852	38	0.622884	-0.396419	0.748787	0.537081	1
AEBP2	0.0139644	0.293466	38	0.0475844	-0.580126	0.608055	0.962297	1
AEN	0.111217	0.39653	38	0.280476	-0.691517	0.913951	0.780634	1
AES	0.14732	0.191386	37.9997	0.769752	-0.240121	0.53476	0.446206	1
AFAP1	0.00597511	0.554352	38	0.0107785	-1.11625	1.1282	0.991457	1
AFAP1L1	0.369162	0.377917	38	0.976832	-0.395892	1.13422	0.33483	1
AFF1	-0.076403	0.138288	38	-0.552493	-0.356352	0.203546	0.583846	1
AFF2	-0.633567	0.565803	38	-1.11977	-1.77898	0.511842	0.269842	1
AFF4	-0.0393622	0.215883	38	-0.182331	-0.476394	0.39767	0.856292	1
AFG3L2	0.277739	0.175521	38	1.58237	-0.0775836	0.633062	0.121853	1
AFMID	-0.503574	0.44601	38	-1.12906	-1.40647	0.399326	0.265948	1
AFTPH	0.0674943	0.132401	38	0.509771	-0.200538	0.335527	0.61316	1
AGA	0.200971	0.373896	38	0.537505	-0.555942	0.957884	0.594053	1
AGAP1	0.399303	0.674851	38	0.591691	-0.96686	1.76547	0.557561	1
AGAP2	-0.304423	0.227786	38	-1.33644	-0.765552	0.156707	0.189353	1
AGAP3	-0.181688	0.507165	38	-0.358242	-1.20839	0.845013	0.722144	1
AGAP4	0.0983758	0.295815	37.9997	0.332558	-0.500471	0.697223	0.741296	1
AGAP5	0.0857134	0.184182	38	0.465373	-0.287144	0.458571	0.644321	1
AGAP6	0.192479	0.322755	38	0.596362	-0.460905	0.845863	0.55447	1
AGAP7	0.572163	0.290013	38	1.97289	-0.0149376	1.15926	0.0558156	1
AGBL3	-1.08754	0.595661	38	-1.82577	-2.29339	0.118314	0.0757515	1
AGBL4	-1.45625	0.541437	37.9998	-2.68961	-2.55233	-0.36017	0.0105672	1
AGER	-0.118293	0.216577	38	-0.546191	-0.556731	0.320145	0.588128	1
AGGF1	-0.200454	0.369876	38.002	-0.541948	-0.949227	0.54832	0.591018	1
AGL	-0.0461576	0.153937	38	-0.299847	-0.357787	0.265472	0.765928	1
AGMAT	1.25696	0.558538	38	2.25046	0.126264	2.38767	0.0302884	1
AGPAT1	-0.0621873	0.136981	38	-0.453986	-0.33949	0.215115	0.652421	1
AGPAT2	0.0921035	0.237646	38	0.387566	-0.388985	0.573192	0.700499	1
AGPAT3	0.0567653	0.219778	38	0.258284	-0.388153	0.501684	0.797581	1
AGPAT4	0.292532	0.358345	38	0.816341	-0.4329	1.01796	0.419393	1
AGPAT5	-0.0780343	0.177987	38	-0.438427	-0.43835	0.282282	0.663559	1
AGPAT6	-0.299585	0.161315	38	-1.85715	-0.62615	0.0269797	0.071054	1
AGPAT9	-0.0843485	0.717017	38	-0.117638	-1.53587	1.36718	0.906974	1
AGPHD1	0.432976	0.417959	38	1.03593	-0.413138	1.27909	0.306783	1
AGPS	-0.17074	0.237458	38	-0.719033	-0.651449	0.309969	0.476519	1
AGR2	0.172558	0.388486	38	0.444181	-0.613891	0.959007	0.659431	1
AGR3	-0.209276	0.21297	38	-0.982654	-0.640411	0.221859	0.331993	1
AGRN	-0.238722	0.354185	38	-0.674002	-0.955732	0.478289	0.504389	1
AGRP	0.38359	0.327212	38	1.1723	-0.278816	1.046	0.248375	1
AGTPBP1	-0.228915	0.432959	38	-0.528723	-1.10539	0.647564	0.600073	1
AGTRAP	-0.556794	0.434675	38	-1.28094	-1.43675	0.323159	0.207976	1
AGXT2L2	-0.0886394	0.150583	38	-0.588643	-0.393478	0.216199	0.559584	1
AHCTF1	-0.171681	0.256335	38	-0.669753	-0.690603	0.347241	0.507065	1
AHCY	-0.263158	0.229764	38	-1.14534	-0.728291	0.201975	0.259231	1
AHCYL1	-0.123903	0.145537	38	-0.851349	-0.418527	0.170721	0.399909	1
AHI1	0.0680582	0.324582	38	0.209679	-0.589024	0.72514	0.835038	1
AHNAK	0.312023	0.340205	38	0.917161	-0.376687	1.00073	0.364843	1
AHR	-0.047809	0.276424	38	-0.172955	-0.6074	0.511782	0.863605	1
AHRR	0.0953299	0.476125	38	0.20022	-0.868535	1.05919	0.842376	1
AHSA1	0.0803011	0.218619	38	0.367311	-0.362269	0.522871	0.715425	1
AHSA2	0.261954	0.198482	38	1.31978	-0.139853	0.66376	0.194803	1
AIDA	0.0824531	0.185717	38	0.44397	-0.293512	0.458418	0.659582	1
AIF1	-0.176393	0.201323	38	-0.876168	-0.58395	0.231164	0.386444	1
AIF1L	0.398317	0.42773	38	0.931235	-0.467577	1.26421	0.357611	1
AIFM1	-0.0737435	0.188185	38	-0.391867	-0.454704	0.307217	0.697345	1
AIFM2	-0.24361	0.334294	38	-0.728729	-0.920353	0.433133	0.470635	1
AIG1	0.051801	0.632686	38	0.0818747	-1.229	1.33261	0.935176	1
AIM1	-0.148558	0.384728	38	-0.386137	-0.927399	0.630283	0.701548	1
AIM1L	-0.0699415	0.564681	38	-0.12386	-1.21308	1.0732	0.902079	1
AIM2	0.279445	0.504952	38	0.553409	-0.742777	1.30167	0.583225	1
AIMP1	-0.0205274	0.153174	38	-0.134013	-0.330612	0.289558	0.894099	1
AIMP2	-0.00830893	0.201933	37.9998	-0.0411469	-0.417101	0.400484	0.967394	1
AIP	-0.0765653	0.214039	38	-0.357717	-0.509864	0.356733	0.722534	1
AIRE	-0.11821	0.39427	38	-0.29982	-0.916367	0.679947	0.765949	1
AJAP1	-0.0743645	0.360839	38	-0.206088	-0.804845	0.656116	0.837823	1
AJUBA	0.292548	0.552357	38	0.529635	-0.825641	1.41074	0.599446	1
AK1	0.3279	0.291508	38	1.12484	-0.262227	0.918028	0.267711	1
AK2	0.317868	0.269088	38	1.18128	-0.226873	0.862608	0.244833	1
AK3	-0.0855126	0.152008	38	-0.562554	-0.393236	0.222211	0.577043	1
AK4	-0.317818	0.430218	38	-0.738737	-1.18875	0.553113	0.464605	1
AK5	-0.216113	0.681901	38	-0.316927	-1.59655	1.16432	0.753034	1
AK7	0.139038	0.283374	38	0.490651	-0.434623	0.712699	0.626495	1
AK8	-0.191291	0.575683	38	-0.332285	-1.3567	0.974118	0.7415	1
AKAP1	0.357129	0.229686	38	1.55486	-0.107846	0.822104	0.12827	1
AKAP10	0.00737547	0.125612	38	0.0587164	-0.246912	0.261663	0.953486	1
AKAP11	0.100189	0.128143	38	0.781855	-0.159223	0.359602	0.439144	1
AKAP12	-0.547638	0.587267	38	-0.932519	-1.7365	0.641222	0.356956	1
AKAP13	0.499366	0.324993	38	1.53655	-0.158547	1.15728	0.13269	1
AKAP17A	0.0312533	0.139914	38	0.223376	-0.251987	0.314494	0.82444	1
AKAP5	-0.294093	0.401515	38	-0.732458	-1.10692	0.518731	0.468383	1
AKAP6	-0.752146	0.580682	38	-1.29528	-1.92768	0.423384	0.203038	1
AKAP7	0.240134	0.589409	38	0.407416	-0.953061	1.43333	0.685989	1
AKAP8	-0.16297	0.139314	38	-1.1698	-0.444997	0.119057	0.249366	1
AKAP8L	-0.0738119	0.127193	38	-0.580316	-0.3313	0.183676	0.565127	1
AKAP9	0.0964779	0.188114	38	0.512868	-0.28434	0.477296	0.611012	1
AKD1	0.794318	0.509312	38	1.55959	-0.23673	1.82537	0.127147	1
AKIP1	-0.24562	0.414615	38	-0.592406	-1.08496	0.593723	0.557088	1
AKIRIN1	-0.0965053	0.121562	38	-0.79388	-0.342594	0.149583	0.432195	1
AKIRIN2	-0.171623	0.246655	38	-0.695804	-0.67095	0.327703	0.490786	1
AKNA	0.0134842	0.173757	38	0.0776038	-0.338268	0.365237	0.93855	1
AKNAD1	0.0330185	0.206388	38	0.159983	-0.384791	0.450828	0.873742	1
AKR1B1	0.113034	0.329057	38	0.343509	-0.553107	0.779175	0.733109	1
AKR1B10	0	7.04242e-17	2.65255e-19	0	#NUM!	#NUM!	1	1
AKR1C2	-2.00615	0.588423	38	-3.40937	-3.19735	-0.814951	0.00155522	1
AKR1C3	-0.0285035	0.224684	38	-0.12686	-0.483353	0.426346	0.89972	1
AKR1CL1	-0.657691	0.574634	38	-1.14454	-1.82098	0.505595	0.259558	1
AKR1E2	0.136921	0.517915	38	0.264369	-0.911543	1.18539	0.792924	1
AKR7A2	0.20437	0.196287	38	1.04118	-0.192993	0.601733	0.304372	1
AKR7A3	0.0438488	0.380804	38	0.115148	-0.727048	0.814745	0.908934	1
AKT1	-0.0210047	0.145675	38	-0.144189	-0.315908	0.273898	0.886113	1
AKT1S1	0.0266807	0.342461	38	0.0779085	-0.666596	0.719957	0.93831	1
AKT2	-0.200863	0.191603	38	-1.04833	-0.588743	0.187017	0.30111	1
AKT3	0.0297544	0.382587	38	0.0777716	-0.744752	0.804261	0.938418	1
AKTIP	0.268603	0.364958	38	0.735985	-0.470215	1.00742	0.466259	1
ALAD	-0.00538669	0.216668	38	-0.0248615	-0.444007	0.433234	0.980296	1
ALAS1	-0.181661	0.215509	38	-0.842939	-0.617936	0.254614	0.404537	1
ALB	0.302255	0.319378	38	0.946387	-0.344292	0.948803	0.349931	1
ALCAM	-0.21775	0.195666	38	-1.11286	-0.613854	0.178355	0.272757	1
ALDH16A1	0.00580426	0.168234	38	0.0345012	-0.334767	0.346376	0.972658	1
ALDH1A1	-0.374711	0.647908	38	-0.57834	-1.68633	0.936909	0.566447	1
ALDH1A2	-0.334178	0.305394	38	-1.09425	-0.952415	0.28406	0.280733	1
ALDH1A3	-0.194795	0.336543	38	-0.57881	-0.876091	0.486502	0.566133	1
ALDH1B1	-0.0461192	0.395298	38	-0.116669	-0.846358	0.75412	0.907736	1
ALDH1L1	-0.0821181	0.159227	38	-0.515729	-0.404457	0.240221	0.609032	1
ALDH1L2	0.588328	0.530469	38	1.10907	-0.485551	1.66221	0.274369	1
ALDH2	-0.0653697	0.283894	38	-0.230261	-0.640082	0.509343	0.819124	1
ALDH3A1	0.146405	0.416908	37.9999	0.351169	-0.697581	0.990392	0.727401	1
ALDH3B1	-0.17232	0.348826	37.999	-0.494001	-0.878483	0.533842	0.624149	1
ALDH3B2	-0.131556	0.582505	38	-0.225846	-1.31078	1.04766	0.822532	1
ALDH4A1	0.0651236	0.202462	38	0.321659	-0.344739	0.474987	0.749474	1
ALDH5A1	-0.0677399	0.245164	38	-0.276305	-0.564048	0.428568	0.783811	1
ALDH8A1	0.661311	0.42717	38	1.54812	-0.20345	1.52607	0.129882	1
ALDH9A1	0.177721	0.222295	38	0.799485	-0.272291	0.627733	0.428978	1
ALDOC	0.0787595	0.323857	38	0.243192	-0.576854	0.734373	0.809164	1
ALG10	-0.166058	0.217914	38	-0.762035	-0.607202	0.275086	0.450743	1
ALG10B	-0.144805	0.184541	38	-0.784673	-0.518389	0.22878	0.43751	1
ALG12	-0.0965819	0.121351	38	-0.795889	-0.342244	0.14908	0.431041	1
ALG13	-0.152412	0.189273	38	-0.805249	-0.535576	0.230752	0.425686	1
ALG1L	-0.033685	0.304568	38	-0.110599	-0.650251	0.582881	0.912516	1
ALG2	-0.100693	0.204663	38	-0.491996	-0.515011	0.313625	0.625552	1
ALG3	0.112243	0.224145	38	0.50076	-0.341514	0.565999	0.619429	1
ALG5	0.113651	0.177037	38	0.641961	-0.244742	0.472043	0.524753	1
ALG6	0.1977	0.415251	37.9955	0.476098	-0.642935	1.03834	0.636731	1
ALG8	0.403131	0.314276	38	1.28273	-0.233088	1.03935	0.207356	1
ALG9	0.233047	0.251047	38	0.928301	-0.27517	0.741264	0.359111	1
ALKBH1	0.0141675	0.351801	38	0.0402713	-0.698017	0.726352	0.968088	1
ALKBH2	0.168998	0.279968	38	0.603635	-0.397767	0.735764	0.549673	1
ALKBH3	-0.160466	0.218245	38	-0.735254	-0.60228	0.281349	0.466698	1
ALKBH4	-0.197593	0.233798	38	-0.845143	-0.670893	0.275707	0.403321	1
ALKBH5	-4.68295e-05	0.1486	38	-0.000315138	-0.300872	0.300778	0.99975	1
ALKBH6	0.00507816	0.286065	38	0.0177518	-0.57403	0.584186	0.98593	1
ALKBH7	0.27715	0.244625	38	1.13296	-0.218066	0.772367	0.264328	1
ALKBH8	-0.357987	0.312578	38.0032	-1.14527	-0.990766	0.274792	0.259258	1
ALMS1	-0.141851	0.322032	38	-0.440485	-0.793771	0.51007	0.662081	1
ALOX12	0.657805	0.598877	38	1.0984	-0.554557	1.87017	0.278941	1
ALOX12B	0.590364	0.716524	38	0.823927	-0.860164	2.04089	0.415123	1
ALOX15	0.355752	0.47197	38	0.753759	-0.599702	1.31121	0.455639	1
ALOX15B	-0.739408	0.508646	38	-1.45368	-1.76911	0.290292	0.154245	1
ALOX5	-0.034214	0.532933	38	-0.0641994	-1.11308	1.04465	0.949148	1
ALOX5AP	-0.250695	0.307651	38	-0.81487	-0.873502	0.372111	0.420225	1
ALOXE3	-0.111989	0.494461	38	-0.226486	-1.11297	0.888996	0.822037	1
ALPI	-0.127428	0.280923	38	-0.453605	-0.696126	0.441271	0.652693	1
ALPK1	-0.121386	0.249836	38	-0.485865	-0.627152	0.38438	0.629853	1
ALPK3	-0.684082	0.407685	38	-1.67797	-1.5094	0.141233	0.101561	1
ALPL	-0.0539256	0.322374	37.9995	-0.167276	-0.706538	0.598687	0.86804	1
ALPP	-0.345784	0.348944	38	-0.990942	-1.05218	0.360617	0.327982	1
ALS2CL	0.517184	0.276019	37.9999	1.87373	-0.0415872	1.07595	0.0686735	1
ALX4	0	7.04242e-17	2.65255e-19	0	#NUM!	#NUM!	1	1
ALYREF	-0.194173	0.224611	38	-0.864483	-0.648875	0.260529	0.392747	1
AMACR	0.0327682	0.22263	38	0.147187	-0.417922	0.483459	0.883762	1
AMBN	0.185623	0.110131	75.9917	1.68547	-0.033723	0.404968	0.0960006	1
AMBRA1	-0.211233	0.168501	38	-1.2536	-0.552345	0.129879	0.217644	1
AMD1	-0.273942	0.208532	38	-1.31367	-0.696093	0.148209	0.196835	1
AMDHD1	0.0729318	0.36354	38	0.200615	-0.663017	0.80888	0.842069	1
AMDHD2	-0.29286	0.198045	38	-1.47875	-0.693781	0.108062	0.147449	1
AMFR	-0.0553042	0.177518	38	-0.311542	-0.41467	0.304062	0.757092	1
AMH	0.330474	0.441119	38	0.749171	-0.562526	1.22347	0.458367	1
AMICA1	0.310302	0.273511	38	1.13452	-0.243392	0.863996	0.263685	1
AMIGO2	0.0135359	0.338142	38.0039	0.0400302	-0.670994	0.698066	0.968279	1
AMIGO3	0.0410477	0.277697	38	0.147815	-0.521119	0.603215	0.88327	1
AMMECR1	-0.415222	0.426734	37.9999	-0.973022	-1.2791	0.448656	0.336696	1
AMMECR1L	0.0744972	0.187167	38	0.398025	-0.304403	0.453398	0.69284	1
AMN	0.140167	0.437563	38	0.320337	-0.745632	1.02597	0.750468	1
AMN1	-0.259277	0.455446	38	-0.569283	-1.18128	0.662724	0.572514	1
AMOT	1.20819	0.4745	38	2.54625	0.247619	2.16877	0.0150646	1
AMOTL1	0.366105	0.468157	38	0.782015	-0.581628	1.31384	0.439052	1
AMOTL2	0.804114	0.591395	38	1.35969	-0.393102	2.00133	0.181941	1
AMPD1	0.591765	0.554053	38	1.06807	-0.529857	1.71339	0.292229	1
AMPD3	-0.398117	0.391253	38	-1.01754	-1.19017	0.393934	0.315331	1
AMT	0.67094	0.417509	38	1.60701	-0.174263	1.51614	0.116332	1
AMTN	0.209885	0.113074	76	1.85617	-0.0153221	0.435093	0.0673058	1
AMZ1	0.762261	0.527447	38	1.44519	-0.305499	1.83002	0.156601	1
AMZ2	-0.120681	0.215401	38	-0.56026	-0.556737	0.315376	0.57859	1
AMZ2P1	0.326162	0.388464	38	0.839619	-0.460243	1.11257	0.406374	1
ANAPC10	0.0578268	0.16443	38	0.35168	-0.275045	0.390698	0.727021	1
ANAPC11	0.163128	0.374169	38	0.435975	-0.594336	0.920593	0.665321	1
ANAPC13	0.03697	0.149638	38	0.247063	-0.265956	0.339896	0.806189	1
ANAPC16	-0.00246391	0.16491	38	-0.014941	-0.336306	0.331378	0.988157	1
ANAPC2	0.192363	0.149844	38	1.28375	-0.110981	0.495707	0.207002	1
ANAPC4	-0.0559764	0.339961	37.9999	-0.164656	-0.744191	0.632238	0.870088	1
ANAPC5	0.112025	0.140738	38	0.795982	-0.172884	0.396934	0.430987	1
ANAPC7	-0.0816384	0.128621	38	-0.63472	-0.342018	0.178741	0.529414	1
ANGEL1	0.143017	0.213377	38	0.670254	-0.288943	0.574976	0.506749	1
ANGEL2	0.208618	0.281321	38	0.741566	-0.360886	0.778121	0.462909	1
ANGPT1	0.730908	0.719228	38	1.01624	-0.725092	2.18691	0.315942	1
ANGPT2	0.0893961	0.552757	38	0.161728	-1.0296	1.20839	0.872377	1
ANGPTL1	-0.555001	0.209269	38	-2.65209	-0.978645	-0.131358	0.0116059	1
ANGPTL2	0.0148858	0.297101	38	0.0501036	-0.586564	0.616335	0.960302	1
ANGPTL4	-0.388321	0.334238	38	-1.16181	-1.06495	0.288309	0.252559	1
ANGPTL5	-0.329159	0.148808	38	-2.21198	-0.630404	-0.0279138	0.0330542	1
ANGPTL6	0.202	0.354056	38	0.570533	-0.514748	0.918749	0.571675	1
ANGPTL7	-0.00295844	0.32162	38	-0.00919855	-0.654044	0.648127	0.992709	1
ANK1	-0.0578124	0.673722	38	-0.0858105	-1.42169	1.30607	0.932068	1
ANKAR	0.205785	0.31474	38	0.653826	-0.431373	0.842944	0.517161	1
ANKDD1A	0.312801	0.458997	38	0.681489	-0.616389	1.24199	0.499695	1
ANKH	0.197031	0.393621	38	0.500561	-0.599812	0.993874	0.619567	1
ANKIB1	0.24276	0.241948	38	1.00336	-0.247037	0.732558	0.322035	1
ANKK1	-0.210744	0.541559	38	-0.389144	-1.30707	0.885584	0.699342	1
ANKLE1	0.290478	0.295003	38	0.984661	-0.306724	0.887679	0.331019	1
ANKMY1	0.292744	0.289113	38	1.01256	-0.292534	0.878022	0.317674	1
ANKMY2	-0.313647	0.328499	38	-0.954787	-0.978659	0.351365	0.34572	1
ANKRD10	-0.0613815	0.153433	38	-0.400054	-0.37199	0.249227	0.691357	1
ANKRD11	-0.167051	0.149708	38	-1.11585	-0.470118	0.136017	0.271495	1
ANKRD12	-0.108565	0.204164	38	-0.531756	-0.521874	0.304743	0.59799	1
ANKRD13A	0.138597	0.138347	38	1.00181	-0.141472	0.418666	0.322774	1
ANKRD13C	-0.22531	0.203962	38	-1.10467	-0.63821	0.187589	0.276249	1
ANKRD13D	0.0121141	0.27282	38	0.0444032	-0.540181	0.564409	0.964816	1
ANKRD16	-0.445773	0.369038	38	-1.20793	-1.19285	0.301306	0.234538	1
ANKRD17	-0.213188	0.180567	38	-1.18066	-0.578727	0.15235	0.245074	1
ANKRD18A	-0.997382	0.654181	38	-1.52463	-2.3217	0.326939	0.135633	1
ANKRD20A4	0.522364	0.403745	38	1.2938	-0.294974	1.3397	0.203544	1
ANKRD20A9P	0.528948	0.374614	38	1.41198	-0.229418	1.28731	0.166092	1
ANKRD22	0.541224	0.538605	38	1.00486	-0.549124	1.63157	0.321319	1
ANKRD23	0.24885	0.388625	38	0.640335	-0.53788	1.03558	0.525798	1
ANKRD24	-0.347116	0.483942	38	-0.717267	-1.32681	0.632574	0.477596	1
ANKRD27	0.0989672	0.19076	38	0.518805	-0.287206	0.48514	0.606905	1
ANKRD28	-0.0394182	0.402175	38	-0.0980124	-0.85358	0.774743	0.922438	1
ANKRD29	-0.584463	0.404421	38	-1.44519	-1.40317	0.234243	0.156602	1
ANKRD32	0.369791	0.34626	38	1.06796	-0.331175	1.07076	0.292277	1
ANKRD33B	-0.838507	0.652375	38	-1.28531	-2.15917	0.482157	0.206461	1
ANKRD34A	0.38969	0.462027	38	0.843435	-0.545635	1.32502	0.404263	1
ANKRD36	0.170556	0.386367	38	0.441435	-0.611603	0.952715	0.6614	1
ANKRD36B	0.155916	0.459655	38	0.339201	-0.774607	1.08644	0.736326	1
ANKRD37	-0.462912	0.426814	38	-1.08458	-1.32695	0.401127	0.284942	1
ANKRD39	-0.0819872	0.309509	38	-0.264894	-0.708555	0.544581	0.792523	1
ANKRD40	-0.233964	0.177688	38	-1.31672	-0.593674	0.125745	0.19582	1
ANKRD42	0.310172	0.53145	38	0.583633	-0.765693	1.38604	0.562915	1
ANKRD44	0.361062	0.184747	38	1.95436	-0.0129387	0.735062	0.0580464	1
ANKRD49	0.503418	0.208253	38	2.41734	0.0818322	0.925003	0.0205404	1
ANKRD50	-0.0591369	0.282162	38	-0.209585	-0.630344	0.51207	0.835111	1
ANKRD52	-0.0123415	0.15258	38	-0.0808856	-0.321223	0.29654	0.935957	1
ANKRD54	-0.0318698	0.14872	38	-0.214293	-0.332939	0.269199	0.831464	1
ANKRD6	-0.644481	0.606147	38	-1.06324	-1.87156	0.582599	0.294382	1
ANKRD65	0.0279759	0.228051	38	0.122674	-0.433689	0.489641	0.903012	1
ANKRD9	0.988305	0.536477	38	1.84221	-0.0977358	2.07435	0.0732575	1
ANKS1B	-0.0556088	0.100979	75.9962	-0.550694	-0.256727	0.145509	0.583459	1
ANKS3	0.230958	0.205218	38	1.12543	-0.184485	0.646401	0.267466	1
ANKS6	-0.311663	0.531149	38	-0.586771	-1.38692	0.763592	0.560827	1
ANKZF1	-0.0421916	0.197464	38	-0.213667	-0.441937	0.357554	0.831949	1
ANLN	-0.180683	0.535013	38.0016	-0.337717	-1.26376	0.902393	0.737435	1
ANO10	0.158176	0.439702	38	0.359734	-0.731954	1.0483	0.721038	1
ANO2	0.38754	0.601223	38	0.644585	-0.829573	1.60465	0.523068	1
ANO3	0.0631222	0.164392	38	0.383973	-0.269673	0.395917	0.703139	1
ANO4	0.14567	0.150628	38	0.967088	-0.15926	0.4506	0.339615	1
ANO6	-0.301656	0.279813	38	-1.07806	-0.868108	0.264796	0.287803	1
ANO8	-0.0109661	0.324467	38	-0.0337973	-0.667816	0.645884	0.973216	1
ANP32A	0.0583567	0.138997	38	0.419842	-0.223028	0.339741	0.676966	1
ANP32AP1	-0.273816	0.279894	38	-0.978286	-0.840432	0.292799	0.33412	1
ANP32AP1.1	-0.464277	0.26884	38	-1.72696	-1.00851	0.079961	0.0922959	1
ANP32B	0.129616	0.222082	38	0.583639	-0.319966	0.579197	0.562912	1
ANP32C	0.395553	0.321786	37.9999	1.22924	-0.255869	1.04698	0.226538	1
ANP32D	0.0967102	0.48026	38	0.201371	-0.875525	1.06895	0.841483	1
ANP32E	0.19837	0.209647	38	0.946211	-0.226037	0.622777	0.350019	1
ANPEP	0.264773	0.665111	38	0.398088	-1.08167	1.61122	0.692793	1
ANTXR1	-1.7721	0.452647	38	-3.91498	-2.68844	-0.855766	0.000363112	1
ANTXR2	-0.0395118	0.177289	37.9999	-0.222866	-0.398415	0.319392	0.824833	1
ANXA1	0.314526	0.440999	38	0.713213	-0.578229	1.20728	0.480071	1
ANXA11	-0.0528489	0.142517	38	-0.370826	-0.341359	0.235661	0.712827	1
ANXA2	-0.131303	0.317288	38	-0.413828	-0.773618	0.511013	0.681326	1
ANXA2P1	0.577452	0.561422	37.9999	1.02855	-0.559088	1.71399	0.310193	1
ANXA3	-0.460211	0.481016	38	-0.956749	-1.43398	0.513554	0.344741	1
ANXA4	-0.288001	0.201322	38	-1.43055	-0.695556	0.119553	0.16073	1
ANXA5	0.0999863	0.249161	38	0.401292	-0.404413	0.604386	0.690453	1
ANXA6	-0.226555	0.171761	38	-1.31901	-0.574267	0.121157	0.195058	1
ANXA7	-0.0102733	0.129126	38	-0.0795602	-0.271675	0.251128	0.937005	1
ANXA8L1	-0.553534	0.294715	38	-1.8782	-1.15015	0.0430845	0.0680425	1
AOAH	-0.1069	0.469325	38	-0.227774	-1.057	0.843198	0.821043	1
AOX1	-0.530247	0.3257	38	-1.62802	-1.18959	0.129098	0.111784	1
AP1AR	0.363005	0.167439	38	2.16798	0.0240421	0.701968	0.03649	1
AP1B1	-0.0758115	0.187637	38	-0.404034	-0.455662	0.304039	0.688453	1
AP1G1	-0.216426	0.196443	38	-1.10172	-0.614104	0.181253	0.277513	1
AP1G2	0.526812	0.195617	38	2.69308	0.130806	0.922818	0.0104756	1
AP1M1	-0.222139	0.244221	38	-0.909581	-0.716539	0.272261	0.368777	1
AP1M2	-0.163676	0.428747	38.002	-0.381755	-1.03163	0.704276	0.70477	1
AP1S1	-0.110756	0.167847	38	-0.659861	-0.450543	0.229032	0.513323	1
AP1S2	-0.0896202	0.274911	38	-0.325997	-0.646148	0.466908	0.746215	1
AP1S3	0.457962	0.276034	38	1.65908	-0.100839	1.01676	0.105332	1
AP2A1	-0.152484	0.166005	38	-0.918553	-0.488543	0.183575	0.364123	1
AP2A2	-0.103655	0.185729	38	-0.558098	-0.479643	0.272334	0.580051	1
AP2B1	0.0283725	0.199006	38	0.142571	-0.374495	0.43124	0.887382	1
AP2M1	0.0374618	0.0986375	38	0.379793	-0.162219	0.237143	0.706214	1
AP2S1	-0.0409033	0.172911	38	-0.236556	-0.390944	0.309138	0.814272	1
AP3B1	0.0337739	0.221199	38	0.152686	-0.414019	0.481567	0.879454	1
AP3B2	0.0509975	0.19707	38	0.258779	-0.347949	0.449944	0.797202	1
AP3D1	-0.145357	0.209639	38	-0.693367	-0.569749	0.279035	0.492296	1
AP3M1	-0.178413	0.178329	38	-1.00047	-0.539421	0.182596	0.323412	1
AP3M2	-0.153664	0.26478	38	-0.580346	-0.689682	0.382355	0.565107	1
AP3S1	0.0836926	0.222524	38	0.376105	-0.366784	0.534169	0.70893	1
AP4E1	0.0992028	0.214516	38	0.46245	-0.335061	0.533467	0.646396	1
AP4M1	0.599107	0.336713	38	1.77928	-0.0825326	1.28075	0.0831934	1
APAF1	-0.168575	0.245635	38	-0.686283	-0.665837	0.328686	0.496701	1
APBA1	-0.0811985	0.506309	38	-0.160374	-1.10617	0.94377	0.873436	1
APBA2	0.101325	0.578515	38	0.175148	-1.06982	1.27247	0.861894	1
APBA3	0.0290456	0.191013	37.9999	0.152061	-0.357641	0.415732	0.879944	1
APBB1	0.463264	0.661928	38	0.69987	-0.876739	1.80327	0.488271	1
APBB1IP	0.19531	0.219482	38	0.889868	-0.249009	0.639629	0.379136	1
APBB2	-0.357521	0.659544	38	-0.542072	-1.6927	0.977657	0.590934	1
APBB3	0.12754	0.36208	38.9287	0.352244	-0.604878	0.859959	0.726555	1
APC	-0.0345405	0.416306	38	-0.082969	-0.877308	0.808227	0.934312	1
APCDD1	0.607984	0.450348	38	1.35003	-0.303698	1.51967	0.184993	1
APEH	-0.0977885	0.122375	38	-0.799092	-0.345523	0.149946	0.429204	1
APEX2	0.36667	0.249579	38	1.46916	-0.138575	0.871916	0.150021	1
APH1A	-0.101536	0.1222	38	-0.830902	-0.348916	0.145844	0.411219	1
API5	0.147708	0.163369	38	0.904138	-0.183015	0.478431	0.371619	1
APIP	-0.205052	0.173305	38	-1.18319	-0.55589	0.145785	0.244084	1
APLF	-0.261699	0.300529	38	-0.870795	-0.870087	0.34669	0.389334	1
APLN	0.0359406	0.279933	38	0.12839	-0.530754	0.602635	0.898518	1
APLNR	0.129586	0.542289	38	0.238962	-0.96822	1.22739	0.812419	1
APLP1	0.00732745	0.426853	38	0.0171662	-0.856792	0.871447	0.986394	1
APOA1	-0.108834	0.542666	38	-0.200554	-1.2074	0.989736	0.842117	1
APOA1BP	0.033527	0.165846	38	0.202158	-0.30221	0.369264	0.840872	1
APOB	0.172519	0.397549	38	0.433957	-0.632276	0.977314	0.666774	1
APOBEC3B	0.681895	0.480113	38	1.42028	-0.290044	1.65383	0.16368	1
APOBEC3C	-0.010781	0.488237	38	-0.0220816	-0.999165	0.977603	0.982498	1
APOBEC3D	0.061392	0.211107	38	0.29081	-0.365972	0.488756	0.772778	1
APOBEC3F	0.216369	0.419171	38	0.516184	-0.632199	1.06494	0.608717	1
APOBR	-0.246241	0.350006	38	-0.703532	-0.954791	0.46231	0.486013	1
APOC1	-0.223595	0.783486	38	-0.285385	-1.80968	1.36249	0.776899	1
APOD	-0.615009	0.525965	38	-1.1693	-1.67977	0.44975	0.249566	1
APOE	-1.43182	0.845557	38	-1.69334	-3.14356	0.279925	0.0985745	1
APOL1	0.0104658	0.543898	38	0.0192422	-1.0906	1.11153	0.984749	1
APOL3	0.505192	0.396587	38	1.27385	-0.297657	1.30804	0.210454	1
APOL4	0.573158	0.68424	38	0.837657	-0.812013	1.95833	0.407461	1
APOM	0.466226	0.300809	38	1.54991	-0.142729	1.07518	0.129453	1
APOO	-0.425522	0.230756	38	-1.84403	-0.892663	0.0416192	0.0729858	1
APOOL	-0.111658	0.225067	38	-0.49611	-0.567281	0.343966	0.622674	1
APP	-0.0570815	0.2468	38	-0.231286	-0.556702	0.442539	0.818333	1
APPBP2	0.110549	0.132239	38	0.835983	-0.157154	0.378252	0.40839	1
APPL1	0.238414	0.244591	38	0.974743	-0.256736	0.733563	0.335852	1
APRT	-0.177388	0.275854	38	-0.64305	-0.735826	0.38105	0.524054	1
APTX	0.169328	0.204973	38	0.826098	-0.245619	0.584274	0.413906	1
AQP3	0.535726	0.512974	38	1.04435	-0.502736	1.57419	0.30292	1
AQP5	-0.149368	0.413113	38	-0.361567	-0.985672	0.686936	0.719678	1
AQP6	-0.0313042	0.133243	75.9892	-0.23494	-0.296682	0.234074	0.814887	1
AQP7	0.42356	0.649368	38	0.652264	-0.891017	1.73814	0.518157	1
AQP7P1	0.352616	0.64251	38	0.548809	-0.948078	1.65331	0.586347	1
AQP9	0.288512	0.95468	38	0.302208	-1.64414	2.22116	0.764142	1
AQR	-0.023483	0.153056	38	-0.153427	-0.333329	0.286363	0.878873	1
AR	-0.0999172	0.508256	38	-0.196589	-1.12883	0.928993	0.845197	1
ARAP1	-0.210432	0.265508	38	-0.792563	-0.747924	0.327061	0.432953	1
ARAP2	0.264163	0.271944	38	0.971389	-0.286358	0.814685	0.337498	1
ARAP3	-0.0877386	0.799534	38	-0.109737	-1.70631	1.53083	0.913195	1
ARC	0.509179	0.44692	38	1.13931	-0.395563	1.41392	0.261706	1
ARCN1	-0.138978	0.154148	38	-0.90159	-0.451035	0.173078	0.372954	1
AREG	-0.0783501	0.561939	38	-0.139428	-1.21594	1.05924	0.889848	1
ARF1	-0.167694	0.0984318	38	-1.70366	-0.366959	0.0315704	0.0966107	1
ARF3	-0.1536	0.203631	38	-0.754305	-0.565829	0.258629	0.455316	1
ARF4	-0.088817	0.285272	38	-0.311342	-0.666319	0.488685	0.757242	1
ARF5	-0.014076	0.253267	38	-0.0555776	-0.526789	0.498637	0.95597	1
ARF6	0.755761	0.29265	38	2.58247	0.163322	1.3482	0.0137865	1
ARFGAP1	0.026015	0.143698	38	0.181038	-0.264887	0.316917	0.8573	1
ARFGAP2	0.1023	0.135249	38	0.756382	-0.171498	0.376098	0.454084	1
ARFGAP3	0.0483695	0.235412	38	0.205467	-0.428197	0.524936	0.838304	1
ARFGEF1	0.195077	0.251573	38	0.775429	-0.314206	0.704361	0.442886	1
ARFGEF2	-0.0743481	0.164916	38	-0.450825	-0.408203	0.259506	0.654678	1
ARFIP1	-0.320395	0.392524	38	-0.816243	-1.11502	0.474229	0.419449	1
ARFIP2	0.100389	0.113763	38	0.882438	-0.129912	0.33069	0.383088	1
ARFRP1	0.318778	0.199967	38	1.59415	-0.086035	0.72359	0.119188	1
ARG1	0.891219	0.688275	38	1.29486	-0.50212	2.28456	0.203181	1
ARG2	0.240008	0.673014	38	0.356618	-1.12244	1.60245	0.723351	1
ARGLU1	0.235136	0.22229	38	1.05779	-0.214866	0.685138	0.29683	1
ARHGAP1	-0.199383	0.138927	38	-1.43517	-0.480625	0.0818593	0.15942	1
ARHGAP10	0.0937473	0.639747	38	0.146538	-1.20135	1.38885	0.884271	1
ARHGAP11A	0.0429164	0.242899	38	0.176684	-0.448808	0.53464	0.860695	1
ARHGAP11B	0.0857195	0.236981	38	0.361715	-0.394023	0.565462	0.719568	1
ARHGAP12	-0.014158	0.243055	38	-0.0582501	-0.506197	0.477881	0.953855	1
ARHGAP15	0.0160439	0.182635	38	0.0878467	-0.353681	0.385768	0.93046	1
ARHGAP17	-0.122206	0.209561	38	-0.583153	-0.546441	0.302028	0.563235	1
ARHGAP18	-0.180696	0.220038	38.0017	-0.821202	-0.626138	0.264747	0.416653	1
ARHGAP19	-0.00768139	0.174042	38	-0.0441354	-0.36001	0.344647	0.965028	1
ARHGAP21	0.0814397	0.384827	38.0016	0.211627	-0.697601	0.860481	0.833529	1
ARHGAP22	-0.328737	0.582759	38	-0.564104	-1.50847	0.850998	0.575998	1
ARHGAP23	0.331136	0.36108	38	0.91707	-0.399833	1.0621	0.36489	1
ARHGAP24	0.0728103	0.270898	38	0.268774	-0.475594	0.621215	0.789558	1
ARHGAP25	-0.186706	0.147086	38	-1.26936	-0.484466	0.111055	0.212032	1
ARHGAP26	0.825782	0.58959	38	1.4006	-0.367781	2.01935	0.169446	1
ARHGAP27	0.108447	0.221016	38	0.490677	-0.338975	0.55587	0.626477	1
ARHGAP28	-0.0689722	0.0928778	75.9933	-0.742612	-0.253955	0.11601	0.460006	1
ARHGAP29	-0.128458	0.480736	38	-0.267211	-1.10166	0.844741	0.790752	1
ARHGAP30	-0.0331463	0.174861	38	-0.189558	-0.387133	0.320841	0.850664	1
ARHGAP31	-0.0360766	0.178149	38	-0.202509	-0.39672	0.324566	0.840599	1
ARHGAP32	-0.111539	0.401996	38	-0.277464	-0.925337	0.702259	0.782928	1
ARHGAP33	0.144874	0.507588	38	0.285417	-0.882684	1.17243	0.776875	1
ARHGAP35	0.0165066	0.145599	38	0.11337	-0.278243	0.311256	0.910334	1
ARHGAP4	0.170019	0.329765	38	0.515575	-0.497556	0.837594	0.609138	1
ARHGAP42	-0.303918	0.435226	38	-0.698301	-1.18499	0.57715	0.489241	1
ARHGAP44	0.398289	0.308696	38	1.29023	-0.226633	1.02321	0.204767	1
ARHGAP5	-0.0483569	0.229903	37.9999	-0.210336	-0.513771	0.417057	0.834529	1
ARHGAP6	-0.760961	0.610578	38	-1.2463	-1.99701	0.47509	0.220284	1
ARHGAP9	-0.117976	0.264111	38	-0.446692	-0.652641	0.416688	0.657633	1
ARHGDIB	-0.307372	0.222111	38	-1.38387	-0.757012	0.142267	0.174473	1
ARHGDIG	0.361445	0.307269	38	1.17632	-0.260588	0.983479	0.246785	1
ARHGEF1	0.206037	0.225144	38	0.915133	-0.249744	0.661817	0.365893	1
ARHGEF10	-0.0750104	0.401486	38	-0.186832	-0.887776	0.737755	0.852786	1
ARHGEF10L	0.213223	0.750851	38	0.283975	-1.3068	1.73324	0.777971	1
ARHGEF11	1.28381	0.499818	38	2.56855	0.271978	2.29564	0.0142655	1
ARHGEF12	-0.87204	0.574287	38	-1.51847	-2.03462	0.290544	0.137172	1
ARHGEF15	-0.462866	0.291112	38	-1.58999	-1.05219	0.126459	0.120123	1
ARHGEF16	-0.0288409	0.225858	38	-0.127695	-0.486067	0.428385	0.899064	1
ARHGEF17	-0.104301	0.321583	38	-0.324336	-0.755311	0.546709	0.747462	1
ARHGEF18	0.0312787	0.159755	38	0.195792	-0.292128	0.354686	0.845817	1
ARHGEF19	-0.428166	0.243245	38	-1.76022	-0.920589	0.064258	0.0864176	1
ARHGEF2	0.00775291	0.112449	38	0.0689458	-0.219889	0.235395	0.945394	1
ARHGEF33	0.118528	0.472927	38	0.250627	-0.838862	1.07592	0.803452	1
ARHGEF35	0.0141876	0.407311	38	0.0348324	-0.810371	0.838747	0.972396	1
ARHGEF37	0.157128	0.614584	38	0.255666	-1.08703	1.40129	0.799588	1
ARHGEF40	-0.0909005	0.454775	38	-0.19988	-1.01154	0.829744	0.84264	1
ARHGEF5	0.16699	0.384705	38	0.434072	-0.611805	0.945785	0.666691	1
ARHGEF6	0.335506	0.227748	38	1.47315	-0.125546	0.796558	0.148947	1
ARHGEF9	0.344613	0.368533	38	0.935092	-0.401444	1.09067	0.355645	1
ARID1A	0.084972	0.102359	38	0.830133	-0.122244	0.292188	0.411649	1
ARID1B	0.0342988	0.162517	38	0.211047	-0.2947	0.363297	0.833978	1
ARID2	-0.110701	0.0917651	38	-1.20635	-0.296469	0.0750682	0.235141	1
ARID3A	-0.0212709	0.191981	38	-0.110797	-0.409916	0.367375	0.912361	1
ARID3B	-0.337571	0.210492	38	-1.60372	-0.763691	0.0885486	0.117056	1
ARID4A	-0.248901	0.272082	38	-0.914802	-0.799701	0.3019	0.366064	1
ARID4B	0.354107	0.187438	38	1.8892	-0.0253411	0.733555	0.0665142	1
ARID5A	0.117582	0.205329	38	0.572649	-0.298086	0.533249	0.570255	1
ARID5B	0.88038	0.545843	38	1.61288	-0.224621	1.98538	0.115045	1
ARIH1	0.0980448	0.110431	38	0.887839	-0.125511	0.3216	0.380213	1
ARIH2	-0.0241189	0.125681	38	-0.191906	-0.278547	0.230309	0.848838	1
ARL1	-0.0216066	0.117523	38	-0.18385	-0.259519	0.216306	0.855109	1
ARL10	0.639688	0.529275	38	1.20861	-0.431774	1.71115	0.23428	1
ARL11	-0.321772	0.258923	38	-1.24273	-0.845934	0.202391	0.221581	1
ARL14	0.130265	0.507476	38	0.256691	-0.897067	1.1576	0.798802	1
ARL15	0.286289	0.496181	38	0.576985	-0.718178	1.29076	0.567353	1
ARL16	0.00204048	0.156142	38	0.0130681	-0.314052	0.318133	0.989642	1
ARL17A	-0.00977535	0.153845	38	-0.0635403	-0.321218	0.301667	0.949669	1
ARL2	-0.00311781	0.188125	38	-0.0165731	-0.383956	0.377721	0.986864	1
ARL3	-0.148471	0.205632	38	-0.722021	-0.564751	0.26781	0.474702	1
ARL4A	-0.0351574	0.30481	38	-0.115342	-0.652213	0.581898	0.908781	1
ARL4C	0.0209647	0.239573	38	0.0875089	-0.464024	0.505954	0.930727	1
ARL5A	-0.07367	0.143666	38	-0.512786	-0.364507	0.217167	0.611069	1
ARL5C	0.53266	0.539995	38	0.986417	-0.560502	1.62582	0.330168	1
ARL6	0.23325	0.457561	38	0.509768	-0.693033	1.15953	0.613162	1
ARL6IP1	0.4994	0.316245	38	1.57915	-0.140805	1.1396	0.12259	1
ARL6IP4	0.0456387	0.144693	38	0.315416	-0.247278	0.338555	0.754171	1
ARL6IP5	-0.132335	0.251433	38	-0.526324	-0.641335	0.376665	0.601722	1
ARL6IP6	-0.031538	0.193084	38	-0.163338	-0.422416	0.359341	0.871118	1
ARL8A	-0.314602	0.163405	38	-1.92529	-0.645398	0.0161933	0.061701	1
ARL8B	-0.221811	0.168747	38	-1.31446	-0.563422	0.1198	0.196572	1
ARMC1	0.00891	0.195583	38	0.045556	-0.387028	0.404848	0.963903	1
ARMC10	0.054679	0.187486	38	0.291644	-0.324866	0.434224	0.772145	1
ARMC3	0.642818	0.686173	38	0.936816	-0.746266	2.0319	0.354769	1
ARMC4	-0.612213	0.348179	38	-1.75833	-1.31706	0.0926395	0.0867445	1
ARMC5	0.0156772	0.263364	38	0.059527	-0.517474	0.548829	0.952844	1
ARMC6	-0.42198	0.275269	38	-1.53297	-0.979233	0.135273	0.133567	1
ARMC8	-0.195758	0.247039	38	-0.79242	-0.695862	0.304345	0.433035	1
ARMC9	-0.720819	0.474445	38	-1.51929	-1.68128	0.239645	0.136967	1
ARMCX2	0.0716322	0.346801	38	0.206551	-0.63043	0.773694	0.837463	1
ARMCX3	-0.0248469	0.247558	38	-0.100368	-0.526002	0.476309	0.92058	1
ARMCX4	0.105353	0.417627	38	0.252266	-0.740089	0.950796	0.802195	1
ARMCX5	-0.0257441	0.189495	38	-0.135856	-0.409357	0.357869	0.892652	1
ARMCX6	0.362514	0.280147	38	1.29401	-0.204614	0.929641	0.20347	1
ARNT	-0.137952	0.207416	38	-0.665097	-0.557843	0.28194	0.510005	1
ARNT2	-0.727968	0.710978	37.9921	-1.0239	-2.16728	0.711342	0.31236	1
ARNTL	0.34156	0.354814	38	0.962643	-0.376725	1.05984	0.341813	1
ARPC1A	0.139661	0.14518	38	0.961988	-0.15424	0.433562	0.342138	1
ARPC1B	-0.00926551	0.131212	38	-0.0706146	-0.274891	0.25636	0.944075	1
ARPC2	-0.23512	0.119588	38	-1.96609	-0.477212	0.00697286	0.0566256	1
ARPC3	0.242744	0.201987	38	1.20178	-0.166157	0.651646	0.236884	1
ARPC5	-0.289522	0.183667	38	-1.57634	-0.661337	0.0822934	0.123238	1
ARPC5L	0.0346154	0.242321	38	0.142849	-0.455938	0.525168	0.887164	1
ARPP19	-0.0204595	0.156847	38	-0.130443	-0.337979	0.29706	0.896904	1
ARPP21	-0.223034	0.560723	38	-0.397761	-1.35816	0.912091	0.693032	1
ARRB1	0.213489	0.571684	38	0.373438	-0.943825	1.3708	0.710898	1
ARRDC1	0.151392	0.206479	38	0.733206	-0.266603	0.569386	0.467932	1
ARRDC2	0.0573359	0.390702	38	0.146751	-0.733599	0.848271	0.884104	1
ARRDC3	-0.383663	0.308961	38	-1.24179	-1.00912	0.241796	0.221926	1
ARRDC4	0.00447341	0.354613	38	0.0126149	-0.713402	0.722349	0.990001	1
ARSA	0.308376	0.23212	38	1.32852	-0.161526	0.778279	0.19193	1
ARSB	-0.0856099	0.211253	38	-0.405247	-0.51327	0.34205	0.687568	1
ARSD	-0.0553023	0.352591	38	-0.156846	-0.769085	0.65848	0.876197	1
ARSE	-0.0222171	0.581055	38	-0.0382358	-1.1985	1.15407	0.9697	1
ARSF	0.0566004	0.149401	38	0.378848	-0.245847	0.359048	0.70691	1
ARSG	-0.135547	0.193607	38	-0.700115	-0.527484	0.25639	0.48812	1
ARSH	0.176578	0.308011	38	0.573284	-0.446958	0.800113	0.56983	1
ARSI	-0.62076	0.437697	38	-1.41824	-1.50683	0.265312	0.16427	1
ARSK	0.281222	0.279373	38	1.00662	-0.284339	0.846783	0.320485	1
ART3	0.299984	0.187636	38	1.59876	-0.0798653	0.679834	0.118158	1
ART4	-0.117046	0.209739	38	-0.558057	-0.541642	0.307549	0.580079	1
ARVCF	1.08696	0.443793	38	2.44925	0.188547	1.98537	0.0190382	1
AS3MT	-0.0582192	0.412603	38	-0.141102	-0.89349	0.777052	0.888534	1
ASAH1	-0.338085	0.369539	38	-0.914883	-1.08618	0.410007	0.366022	1
ASAH2B	0.113294	0.234393	38	0.483349	-0.361211	0.587798	0.631622	1
ASAP1	-0.0603869	0.374086	38	-0.161425	-0.817685	0.696911	0.872614	1
ASAP2	0.0365275	0.342841	38	0.106544	-0.657517	0.730572	0.915712	1
ASB1	0.124178	0.168116	38	0.738646	-0.216155	0.464512	0.46466	1
ASB10	0.235146	0.43383	38	0.542023	-0.643097	1.11339	0.590967	1
ASB2	-0.78204	0.550913	38	-1.41953	-1.89731	0.333225	0.163895	1
ASB6	0.128539	0.161639	38	0.795219	-0.198683	0.455761	0.431425	1
ASB7	-0.284978	0.141543	38	-2.01336	-0.571517	0.0015612	0.0511989	1
ASB8	-0.071262	0.214479	38	-0.332256	-0.505453	0.362929	0.741522	1
ASB9	-0.875646	0.524377	38	-1.66988	-1.93719	0.185899	0.103162	1
ASCC1	0.201463	0.220023	38	0.915642	-0.243951	0.646877	0.365629	1
ASCC2	-0.168857	0.150205	38	-1.12417	-0.472931	0.135218	0.267991	1
ASCC3	-0.0574634	0.242174	38	-0.237281	-0.547719	0.432792	0.813713	1
ASF1A	0.122738	0.172583	38	0.711179	-0.226639	0.472114	0.481316	1
ASGR1	-0.346552	0.431382	38	-0.803352	-1.21984	0.526736	0.426768	1
ASH1L	0.0216598	0.14099	38	0.153627	-0.263759	0.307078	0.878717	1
ASH2L	0.179623	0.173258	38	1.03674	-0.17112	0.530367	0.306411	1
ASIP	-0.0892781	0.315622	38	-0.282864	-0.728222	0.549666	0.778817	1
ASL	-0.0670624	0.377421	38	-0.177686	-0.831112	0.696987	0.859914	1
ASMT	-0.743871	0.540687	38	-1.37579	-1.83843	0.350692	0.176942	1
ASMTL	-0.0835085	0.169458	38	-0.492798	-0.426558	0.259541	0.624991	1
ASNA1	-0.11204	0.237108	38	-0.472528	-0.59204	0.367959	0.639252	1
ASNS	0.338251	0.258714	38	1.30743	-0.185489	0.861991	0.198923	1
ASNSD1	-0.0839872	0.158804	38	-0.528874	-0.405469	0.237494	0.599968	1
ASPDH	-0.0983992	0.39453	38	-0.249408	-0.897084	0.700286	0.804388	1
ASPH	0.587566	0.327679	38	1.79311	-0.0757855	1.25092	0.080917	1
ASPHD2	0.163798	0.354853	38	0.461594	-0.554564	0.88216	0.647004	1
ASPM	0.176142	0.412042	38	0.427487	-0.657993	1.01028	0.671438	1
ASPN	-0.109627	0.225513	38	-0.486123	-0.566155	0.346901	0.629672	1
ASPRV1	0.615568	0.52379	38	1.17522	-0.44479	1.67593	0.247219	1
ASRGL1	0.334155	0.325942	38	1.0252	-0.32568	0.99399	0.311752	1
ASS1	-0.367535	0.268307	38	-1.36983	-0.910694	0.175624	0.17878	1
ASTE1	-0.446728	0.259517	38	-1.72138	-0.972092	0.0786369	0.0933147	1
ASTL	-0.135077	0.609976	38.0016	-0.221446	-1.36991	1.09975	0.825931	1
ASUN	0.220425	0.171482	38	1.28541	-0.126722	0.567572	0.206427	1
ASXL1	0.041372	0.147905	38	0.279719	-0.258046	0.34079	0.78121	1
ASXL2	-0.17545	0.107114	38	-1.63797	-0.39229	0.0413909	0.109682	1
ATAD1	0.0272353	0.122881	38	0.22164	-0.221524	0.275995	0.825781	1
ATAD2	0.38699	0.385337	38	1.00429	-0.393085	1.16706	0.321592	1
ATAD2B	-0.115408	0.130223	38	-0.886235	-0.37903	0.148214	0.381065	1
ATAD3A	-0.310939	0.311934	38	-0.996809	-0.942417	0.320539	0.325163	1
ATAD3B	0.0228787	0.266937	38	0.0857082	-0.517508	0.563265	0.932148	1
ATAD3C	-0.116313	0.336618	38	-0.345535	-0.79776	0.565134	0.731598	1
ATAD5	0.0067763	0.202218	38	0.03351	-0.402592	0.416144	0.973443	1
ATAT1	0.275743	0.242318	38	1.13794	-0.214804	0.766291	0.26227	1
ATE1	0.0400916	0.285945	38	0.140207	-0.538775	0.618958	0.889237	1
ATF1	0.477522	0.199075	38	2.39871	0.0745163	0.880528	0.0214666	1
ATF2	-0.174885	0.189006	38	-0.925288	-0.557508	0.207738	0.360655	1
ATF3	-0.551545	0.687079	38	-0.80274	-1.94246	0.839373	0.427118	1
ATF6	0.0142761	0.289869	38	0.0492503	-0.572533	0.601085	0.960978	1
ATF6B	0.0256903	0.113446	38	0.226454	-0.203968	0.255349	0.822062	1
ATF7	-0.0951966	0.177942	38	-0.534986	-0.455422	0.265029	0.595777	1
ATF7IP	-0.147193	0.192173	38	-0.765941	-0.536227	0.241841	0.448444	1
ATF7IP2	0.330448	0.301162	38	1.09724	-0.279223	0.940119	0.27944	1
ATG10	-0.563366	0.352929	38	-1.59626	-1.27783	0.151101	0.118715	1
ATG12	-0.163276	0.132041	38	-1.23655	-0.430579	0.104028	0.223842	1
ATG14	0.138182	0.13942	38	0.991125	-0.144058	0.420423	0.327894	1
ATG16L1	0.202416	0.259869	38	0.778915	-0.323662	0.728494	0.440854	1
ATG16L2	0.56343	0.424882	38	1.32608	-0.2967	1.42356	0.192728	1
ATG2A	0.149865	0.203428	38	0.736699	-0.261954	0.561684	0.46583	1
ATG2B	0.202617	0.16062	38	1.26147	-0.122541	0.527775	0.214829	1
ATG3	-0.0989501	0.165323	38	-0.598527	-0.433628	0.235728	0.55304	1
ATG4A	-0.212353	0.416813	38	-0.509469	-1.05615	0.631441	0.61337	1
ATG4B	0.0297097	0.145974	38	0.203527	-0.265799	0.325218	0.839809	1
ATG4C	0.203588	0.342844	38	0.59382	-0.490464	0.89764	0.556151	1
ATG4D	0.123327	0.225029	38	0.548048	-0.33222	0.578873	0.586864	1
ATG5	0.0542182	0.188128	38	0.288198	-0.326628	0.435064	0.774761	1
ATG7	-0.0523644	0.219101	38	-0.238997	-0.49591	0.391181	0.812392	1
ATG9A	0.29419	0.415521	38	0.708003	-0.546988	1.13537	0.483264	1
ATHL1	0.703935	0.44658	38	1.57628	-0.20012	1.60799	0.123251	1
ATIC	-0.0602974	0.249079	38	-0.242082	-0.564531	0.443936	0.810019	1
ATL1	0.317646	0.411973	38	0.771036	-0.51635	1.15164	0.445454	1
ATL2	-0.0809304	0.30172	38	-0.26823	-0.691731	0.52987	0.789973	1
ATM	0.639385	0.46082	38	1.3875	-0.293495	1.57227	0.173374	1
ATMIN	0.0147542	0.159095	38.0019	0.0927381	-0.307316	0.336824	0.926599	1
ATN1	0.154978	0.337775	38	0.45882	-0.528812	0.838768	0.648977	1
ATOH8	-0.648062	0.424471	38	-1.52675	-1.50736	0.211236	0.135105	1
ATP10A	0.1792	0.384965	38	0.465495	-0.600122	0.958521	0.644234	1
ATP10B	1.22727	0.49176	38	2.49566	0.231751	2.22278	0.0170309	1
ATP10D	-0.37199	0.398286	38	-0.933976	-1.17828	0.434299	0.356213	1
ATP11B	-0.0319851	0.147192	38	-0.217302	-0.32996	0.26599	0.829136	1
ATP11C	0.0441709	0.209956	38	0.210382	-0.380863	0.469204	0.834494	1
ATP13A1	-0.114385	0.245906	38	-0.465156	-0.612195	0.383426	0.644474	1
ATP13A2	-0.0664676	0.433689	38	-0.153261	-0.944426	0.811491	0.879004	1
ATP13A3	0.124455	0.230307	38	0.540387	-0.341778	0.590688	0.592083	1
ATP13A4	0.142582	0.595245	38	0.239536	-1.06243	1.34759	0.811978	1
ATP1A1	-0.0125359	0.121607	38	-0.103085	-0.258717	0.233645	0.918438	1
ATP1A2	0.11363	0.218976	38	0.518916	-0.329663	0.556923	0.606829	1
ATP1A3	0.237959	0.607016	38	0.392014	-0.990882	1.4668	0.697238	1
ATP1B1	0.448584	0.538889	38	0.832423	-0.642341	1.53951	0.410371	1
ATP1B2	0.805847	0.829223	38	0.97181	-0.872827	2.48452	0.337291	1
ATP1B3	-0.188591	0.129746	38	-1.45354	-0.451249	0.0740662	0.154283	1
ATP2A2	0.0417482	0.173726	38	0.240311	-0.309942	0.393438	0.811381	1
ATP2A3	-0.119604	0.211959	38	-0.564278	-0.548693	0.309485	0.575881	1
ATP2B1	-0.268255	0.345264	38	-0.776957	-0.967205	0.430695	0.441994	1
ATP2B2	-0.571413	0.443148	37.9996	-1.28944	-1.46852	0.325694	0.205039	1
ATP2B4	0.0461557	0.23047	38	0.200268	-0.420406	0.512717	0.842339	1
ATP2C1	0.0320786	0.34014	38	0.0943098	-0.6565	0.720657	0.925359	1
ATP2C2	0.436299	0.525945	38	0.829552	-0.628422	1.50102	0.411973	1
ATP5A1	0.0302334	0.167068	38	0.180965	-0.307978	0.368445	0.857357	1
ATP5B	-0.0172922	0.149627	38	-0.115568	-0.320196	0.285612	0.908603	1
ATP5C1	-0.0688699	0.0790076	38	-0.871687	-0.228812	0.0910726	0.388853	1
ATP5D	-0.197537	0.210971	38	-0.936322	-0.624624	0.229551	0.35502	1
ATP5E	-0.0541769	0.134018	38	-0.404252	-0.325481	0.217128	0.688294	1
ATP5F1	0.0330684	0.179815	38	0.183902	-0.330947	0.397084	0.855068	1
ATP5G1	-0.144589	0.254858	38	-0.567333	-0.660522	0.371343	0.573824	1
ATP5G2	1.41798e-05	0.0981283	38	0.000144503	-0.198636	0.198665	0.999885	1
ATP5H	-0.123022	0.126953	38	-0.969043	-0.380024	0.133979	0.338651	1
ATP5I	0.0548348	0.172939	38	0.317077	-0.295261	0.404931	0.752921	1
ATP5J	-0.2976	0.263722	38	-1.12846	-0.831477	0.236277	0.266199	1
ATP5L	-0.160713	0.134036	38	-1.19902	-0.432055	0.11063	0.237943	1
ATP5L2	0.208974	0.405242	38	0.515678	-0.611396	1.02934	0.609067	1
ATP5S	-0.256826	0.204937	38	-1.2532	-0.671699	0.158046	0.21779	1
ATP5SL	-0.160972	0.156957	38	-1.02558	-0.478713	0.15677	0.311574	1
ATP6AP1	-0.292387	0.159105	38	-1.8377	-0.614477	0.0297039	0.0739349	1
ATP6AP1L	0.334636	0.387208	38	0.864229	-0.449225	1.1185	0.392885	1
ATP6AP2	-0.0136042	0.159419	38	-0.0853358	-0.336332	0.309123	0.932442	1
ATP6V0A1	0.126299	0.255334	38	0.494645	-0.390596	0.643195	0.623699	1
ATP6V0A2	0.538652	0.289193	38	1.8626	-0.0467885	1.12409	0.0702626	1
ATP6V0A4	0.234525	0.34495	38	0.679882	-0.46379	0.932841	0.500701	1
ATP6V0B	0.028957	0.210496	38	0.137565	-0.39717	0.455084	0.89131	1
ATP6V0C	0.00537769	0.140423	38	0.0382964	-0.278894	0.289649	0.969652	1
ATP6V0D1	-0.0424948	0.208234	38	-0.204073	-0.464042	0.379052	0.839386	1
ATP6V0D2	-0.33094	0.369658	38	-0.895258	-1.07927	0.417395	0.376285	1
ATP6V0E1	-0.361794	0.191007	38	-1.89413	-0.748468	0.0248805	0.0658374	1
ATP6V0E2	0.105541	0.424958	38	0.248356	-0.754742	0.965824	0.805196	1
ATP6V1B2	-0.0209649	0.120841	38	-0.173492	-0.265594	0.223665	0.863186	1
ATP6V1E1	-0.120176	0.17288	38	-0.695142	-0.470153	0.229801	0.491196	1
ATP6V1E2	-0.051317	0.574327	38	-0.0893516	-1.21398	1.11135	0.929272	1
ATP6V1F	-0.481272	0.524789	38	-0.917078	-1.54365	0.581108	0.364886	1
ATP6V1G1	0.0410921	0.171019	38	0.240278	-0.305118	0.387302	0.811406	1
ATP6V1H	-0.111559	0.234688	38	-0.475351	-0.58666	0.363542	0.637258	1
ATP7A	-0.285118	0.323191	38	-0.882197	-0.939383	0.369147	0.383217	1
ATP7B	-0.278776	0.683506	38	-0.407861	-1.66246	1.10491	0.685664	1
ATP8B1	-0.340596	0.334277	38	-1.0189	-1.01731	0.336113	0.314693	1
ATP8B2	0.206811	0.149587	38	1.38255	-0.0960124	0.509635	0.174876	1
ATP8B3	0.342714	0.495236	38	0.692022	-0.659838	1.34527	0.493131	1
ATP8B4	-0.448832	0.562201	38	-0.798349	-1.58695	0.689284	0.429629	1
ATP9A	0.00674667	0.60494	38	0.0111526	-1.21789	1.23138	0.99116	1
ATP9B	0.165044	0.220067	38	0.74997	-0.280459	0.610546	0.457891	1
ATPAF1	0.0990961	0.229595	38	0.431613	-0.365694	0.563886	0.668462	1
ATPAF2	-0.049852	0.177713	38	-0.28052	-0.409613	0.309909	0.7806	1
ATPBD4	-0.0418197	0.437815	38	-0.0955191	-0.92813	0.844491	0.924405	1
ATPIF1	0.182253	0.263537	38	0.691566	-0.35125	0.715757	0.493414	1
ATR	0.0736162	0.215097	38	0.342246	-0.361825	0.509057	0.734051	1
ATRIP	-0.000599915	0.231859	38	-0.00258741	-0.469974	0.468774	0.997949	1
ATRN	0.0382742	0.141871	38	0.269781	-0.24893	0.325478	0.788789	1
ATRX	0.336703	0.257058	38	1.30983	-0.183684	0.857089	0.198117	1
ATXN1	-0.204992	0.455414	38	-0.450122	-1.12693	0.716946	0.65518	1
ATXN10	-0.037375	0.147914	38	-0.25268	-0.336812	0.262062	0.801877	1
ATXN1L	-0.0304275	0.143015	38	-0.212757	-0.319947	0.259092	0.832654	1
ATXN2	0.528968	0.25723	38	2.0564	0.00823349	1.0497	0.0466583	1
ATXN2L	0.0495353	0.0981301	38	0.504792	-0.149119	0.248189	0.61662	1
ATXN3	-0.103293	0.21313	38	-0.484648	-0.534753	0.328166	0.630708	1
ATXN7	-0.0317207	0.251398	38	-0.126177	-0.54065	0.477209	0.900257	1
ATXN7L1	0.00791827	0.252572	38	0.0313505	-0.503387	0.519223	0.975154	1
ATXN7L2	0.121335	0.287581	38	0.421916	-0.460843	0.703513	0.675464	1
ATXN7L3	0.0210688	0.149392	38	0.141031	-0.281359	0.323497	0.888591	1
ATXN7L3B	-0.0258665	0.0837507	38	-0.308851	-0.195411	0.143678	0.759122	1
AUP1	-0.0473228	0.109096	38	-0.433772	-0.268176	0.173531	0.666907	1
AURKAIP1	-0.021614	0.205494	38	-0.10518	-0.437615	0.394387	0.916786	1
AURKAPS1	-0.11431	0.34297	38	-0.333294	-0.808616	0.579997	0.740745	1
AURKB	-0.306452	0.30256	38	-1.01287	-0.918952	0.306048	0.317531	1
AURKC	0.336901	0.471881	38	0.713954	-0.618372	1.29217	0.479618	1
AVIL	0.284435	0.50699	38	0.561027	-0.741913	1.31078	0.578073	1
AVL9	0.0702221	0.105661	38	0.664599	-0.143677	0.284121	0.51032	1
AVPI1	0.833562	0.569629	38	1.46334	-0.319592	1.98671	0.151597	1
AVPR1A	0.165651	0.655646	38	0.252654	-1.16164	1.49294	0.801898	1
AVPR2	0.0141357	0.43877	38	0.0322166	-0.874108	0.902379	0.974468	1
AWAT1	-0.148295	0.403706	38	-0.367335	-0.965556	0.668965	0.715407	1
AXIN1	-0.088924	0.200459	38	-0.443602	-0.494732	0.316884	0.659846	1
AXIN2	-0.00876173	0.53915	38	-0.016251	-1.10021	1.08269	0.987119	1
AZGP1	0.764997	0.723085	38	1.05796	-0.698811	2.22881	0.296751	1
AZI1	0.211258	0.379019	38	0.55738	-0.556027	0.978542	0.580537	1
AZI2	0.0783065	0.196016	38	0.399491	-0.318506	0.475119	0.691768	1
AZIN1	-0.172813	0.147569	38	-1.17107	-0.471551	0.125924	0.248862	1
AZU1	0.444524	0.989092	38	0.449427	-1.55779	2.44684	0.655677	1
B2M	-0.300558	0.405367	38	-0.741446	-1.12118	0.520064	0.462981	1
B3GALNT1	0.234609	0.524977	38	0.446894	-0.828152	1.29737	0.657488	1
B3GALNT2	-0.00227788	0.138799	38	-0.0164113	-0.283262	0.278706	0.986992	1
B3GALT1	0.0995169	0.0584496	38	1.70261	-0.0188082	0.217842	0.0968091	1
B3GALT2	0.529231	0.516307	38	1.02503	-0.515978	1.57444	0.31183	1
B3GALT6	0.141741	0.132714	38	1.06803	-0.126923	0.410406	0.292247	1
B3GAT1	0.095434	0.508743	38	0.187588	-0.934463	1.12533	0.852198	1
B3GAT3	-0.19462	0.167036	38	-1.16514	-0.532767	0.143526	0.251225	1
B3GNT5	-0.353625	0.582393	38	-0.607193	-1.53262	0.825368	0.547334	1
B3GNTL1	-0.343692	0.354406	38	-0.969769	-1.06115	0.373766	0.338294	1
B4GALNT3	-0.69132	0.567692	38	-1.21777	-1.84055	0.457912	0.230818	1
B4GALNT4	0.243206	0.308652	38	0.787962	-0.381627	0.868039	0.435607	1
B4GALT1	-0.167161	0.265442	38	-0.629745	-0.70452	0.370199	0.53263	1
B4GALT2	-0.369179	0.477058	38	-0.773865	-1.33493	0.596575	0.443799	1
B4GALT3	0.0793216	0.138162	38	0.574121	-0.200372	0.359016	0.569269	1
B4GALT5	-0.268291	0.232807	38	-1.15242	-0.739584	0.203001	0.256347	1
B4GALT6	0.0335822	0.279192	38	0.120284	-0.531612	0.598777	0.904892	1
B4GALT7	0.250503	0.262834	38	0.953084	-0.281577	0.782583	0.346571	1
NCR3LG1	-0.389437	0.581581	38	-0.669618	-1.56679	0.787912	0.50715	1
B9D1	1.07381	0.715277	38	1.50125	-0.374192	2.52181	0.141555	1
BAALC	-0.468741	0.362329	38	-1.29369	-1.20224	0.264756	0.203582	1
BABAM1	0.00635568	0.112567	38	0.0564611	-0.221525	0.234236	0.95527	1
BACE2	0.544751	0.547417	38	0.99513	-0.563436	1.65294	0.325968	1
BACH1	0.0652992	0.315997	38	0.206645	-0.574403	0.705002	0.83739	1
BACH2	0.735337	0.644607	38	1.14075	-0.569602	2.04028	0.261112	1
BAD	-0.138991	0.160941	38	-0.86361	-0.4648	0.186818	0.39322	1
BAG1	0.101032	0.251674	38	0.40144	-0.408456	0.61052	0.690345	1
BAG2	-0.132802	0.257738	37.9993	-0.515259	-0.654566	0.388962	0.609357	1
BAG3	-0.105168	0.561853	38	-0.18718	-1.24258	1.03224	0.852515	1
BAG4	-0.211513	0.141929	38	-1.49027	-0.498834	0.0758081	0.144408	1
BAG6	-0.0388815	0.138947	38	-0.279829	-0.320166	0.242403	0.781127	1
BAHCC1	0.267317	0.329625	37.9999	0.810974	-0.399973	0.934607	0.422431	1
BAHD1	-0.0978103	0.176707	38	-0.553517	-0.455535	0.259914	0.583152	1
BAI1	0.00245144	0.479575	38	0.0051117	-0.968397	0.9733	0.995948	1
BAI2	0.021185	0.342061	38	0.0619334	-0.671281	0.713651	0.950941	1
BAI3	-0.0976283	0.509728	38	-0.19153	-1.12952	0.934262	0.84913	1
BAIAP2	0.130381	0.211044	38	0.617789	-0.296856	0.557618	0.5404	1
BAIAP2L1	-0.323808	0.611762	38	-0.529303	-1.56226	0.91464	0.599674	1
BAIAP2L2	0.488225	0.461635	38	1.0576	-0.446306	1.42276	0.296915	1
BAIAP3	0.633517	0.538285	38	1.17692	-0.456184	1.72322	0.246548	1
BAK1	-0.0114064	0.168243	38	-0.067797	-0.351997	0.329184	0.946303	1
BAMBI	-0.566415	0.538889	38	-1.05108	-1.65734	0.524508	0.29986	1
BANF1	-0.15873	0.26535	38	-0.598193	-0.695904	0.378443	0.55326	1
BANK1	0.250287	0.554221	38	0.451601	-0.871675	1.37225	0.654124	1
BANP	0.151083	0.213331	38	0.70821	-0.280783	0.58295	0.483137	1
BAP1	-0.276606	0.155363	38	-1.78039	-0.591122	0.0379096	0.0830095	1
BARD1	-0.336299	0.299524	38	-1.12278	-0.942653	0.270056	0.268576	1
BARX1	0.104476	0.26331	37.9999	0.39678	-0.428567	0.637519	0.693749	1
BARX2	0.0510214	0.265072	38	0.192481	-0.48559	0.587633	0.848391	1
BASP1	0.224745	0.511999	38	0.438955	-0.811744	1.26123	0.66318	1
BAX	-0.0308401	0.20847	38.0049	-0.147936	-0.452864	0.391184	0.883176	1
BAZ1A	-0.0364647	0.22894	37.9999	-0.159277	-0.499929	0.427	0.874295	1
BAZ1B	0.118141	0.17056	38	0.692665	-0.22714	0.463422	0.492732	1
BAZ2A	-0.105733	0.12854	38	-0.822565	-0.365949	0.154483	0.415887	1
BAZ2B	0.121173	0.16975	38	0.713834	-0.222468	0.464815	0.479692	1
BBS1	0.262973	0.219765	38	1.19661	-0.181918	0.707863	0.238872	1
BBS10	-0.0240401	0.3778	38	-0.0636318	-0.788856	0.740776	0.949597	1
BBS12	-0.119322	0.284483	38	-0.419436	-0.695227	0.456583	0.677259	1
BBS2	-0.179603	0.542072	38	-0.331326	-1.27697	0.917764	0.742218	1
BBS4	-0.0449012	0.342381	38	-0.131144	-0.738016	0.648214	0.896353	1
BBS9	0.27303	0.398029	38	0.685955	-0.532737	1.0788	0.496905	1
BBX	-0.127791	0.176564	38	-0.723765	-0.485225	0.229644	0.473642	1
BCAM	-0.205231	0.291149	38	-0.7049	-0.794632	0.38417	0.485171	1
BCAN	0.054427	0.172101	75.9799	0.316251	-0.288343	0.397197	0.752679	1
BCAP29	0.112167	0.395652	38	0.2835	-0.688789	0.913124	0.778333	1
BCAP31	0.371847	0.284181	38	1.30849	-0.203447	0.947141	0.198567	1
BCAR3	0.0804594	0.467432	38	0.172131	-0.865807	1.02673	0.864248	1
BCAS2	-0.223431	0.122583	38	-1.8227	-0.471587	0.024724	0.0762243	1
BCAS3	0.0988465	0.28557	38	0.346137	-0.47926	0.676953	0.731149	1
BCAS4	0.476264	0.414014	38	1.15036	-0.361863	1.31439	0.257184	1
BCAT1	-0.217182	0.269373	38	-0.806252	-0.762498	0.328134	0.425115	1
BCAT2	0.180898	0.225043	38	0.803838	-0.274677	0.636474	0.42649	1
BCDIN3D	0.0751893	0.33085	38	0.227261	-0.594581	0.744959	0.821439	1
BCKDHA	0.0867877	0.187041	38	0.464003	-0.291857	0.465433	0.645293	1
BCKDHB	0.163302	0.182209	38	0.896235	-0.20556	0.532164	0.37577	1
BCKDK	0.0407509	0.235821	37.9999	0.172805	-0.436643	0.518145	0.863722	1
BCL10	0.428375	0.217692	38	1.96781	-0.0123187	0.869068	0.0564199	1
BCL11A	0.226313	0.294448	38	0.768599	-0.369767	0.822392	0.446882	1
BCL11B	0.790068	0.632857	38	1.24842	-0.491084	2.07122	0.219516	1
BCL2	-0.0631333	0.686279	38	-0.0919936	-1.45243	1.32617	0.927186	1
BCL2A1	-0.490428	0.63818	38	-0.76848	-1.78236	0.801499	0.446952	1
BCL2L1	-0.299439	0.298336	38	-1.00369	-0.903389	0.304512	0.321875	1
BCL2L10	-0.168532	0.216331	38	-0.779043	-0.606472	0.269409	0.440779	1
BCL2L11	-0.688011	0.440782	38	-1.56088	-1.58033	0.204307	0.126842	1
BCL2L12	-0.166792	0.233066	38	-0.715641	-0.63861	0.305026	0.478588	1
BCL2L13	-0.155965	0.159468	38	-0.978037	-0.47879	0.16686	0.334242	1
BCL2L14	0.554255	0.376833	38.001	1.47082	-0.208603	1.31711	0.149571	1
BCL2L15	0.143829	0.459428	38	0.313062	-0.786234	1.07389	0.755945	1
BCL3	0.244196	0.304914	38	0.800869	-0.37307	0.861462	0.428187	1
BCL6	-0.166359	0.342101	38	-0.486286	-0.858907	0.526188	0.629557	1
BCL6B	-0.49181	0.433488	38	-1.13454	-1.36936	0.385741	0.263674	1
BCL7A	0.00112622	0.269427	38	0.00418003	-0.544301	0.546553	0.996687	1
BCL7C	-0.0496617	0.350893	38	-0.14153	-0.760007	0.660683	0.888199	1
BCL9	0.0857264	0.281845	38	0.304161	-0.484839	0.656292	0.762664	1
BCL9L	0.139245	0.2745	38	0.507267	-0.416451	0.694941	0.614899	1
BCLAF1	0.00500787	0.159225	38	0.0314516	-0.317326	0.327342	0.975074	1
BCO2	0.498292	0.360131	38	1.38364	-0.230756	1.22734	0.174544	1
BCOR	0.178566	0.141773	38	1.25952	-0.108439	0.46557	0.215525	1
BCORL1	0.30688	0.321029	38	0.955926	-0.343009	0.956768	0.345152	1
BCR	0.0803747	0.296146	37.9998	0.271402	-0.519141	0.679891	0.787551	1
BCRP3	0.225005	0.241782	38	0.930611	-0.264457	0.714468	0.357929	1
BCS1L	-0.340563	0.196609	38	-1.73219	-0.738576	0.0574503	0.0913512	1
BDH1	0.226134	0.291195	38	0.776571	-0.36336	0.815628	0.442219	1
BDH2	-0.0899735	0.213921	38	-0.420592	-0.523035	0.343088	0.676422	1
BDP1	0.218458	0.222445	38	0.982075	-0.231859	0.668775	0.332275	1
BECN1	-0.0875761	0.104983	38	-0.834195	-0.300102	0.12495	0.409385	1
BEND2	0.187416	0.682607	38	0.274558	-1.19445	1.56928	0.785143	1
BEND4	-0.108764	0.503298	38	-0.216103	-1.12764	0.910109	0.830063	1
BEND5	-0.194809	0.416188	37.9998	-0.46808	-1.03734	0.647719	0.642401	1
BEND6	-0.0814463	0.336595	38	-0.241971	-0.762848	0.599955	0.810104	1
BEST1	-0.233552	0.555424	38	-0.420492	-1.35795	0.890846	0.676494	1
BET1	-0.207759	0.258549	38	-0.803557	-0.731163	0.315646	0.426651	1
BET1L	0.198598	0.17951	38	1.10634	-0.1648	0.561996	0.275535	1
BET3L	0.172195	0.65968	38	0.261028	-1.16326	1.50765	0.795481	1
BEX2	0.0769161	0.254259	38	0.302511	-0.437804	0.591636	0.763913	1
BEX4	0.0450587	0.242315	38	0.185951	-0.445482	0.535599	0.853472	1
BFAR	-0.0912092	0.162643	38	-0.560792	-0.420463	0.238045	0.578231	1
BGLAP	-0.196253	0.261549	38	-0.750348	-0.725732	0.333226	0.457666	1
BHLHA15	0.202072	0.500078	38	0.40408	-0.810284	1.21443	0.688419	1
BHLHE40	0.027756	0.20362	38	0.136313	-0.384451	0.439963	0.892293	1
BHLHE41	0.436004	0.71863	38	0.606716	-1.01879	1.89079	0.547647	1
BICC1	0.101117	0.477252	38	0.211873	-0.865029	1.06726	0.833338	1
BICD1	1.17499	0.614161	38	1.91316	-0.0683146	2.41829	0.0632843	1
BICD2	-0.114429	0.207458	38	-0.551578	-0.534405	0.305547	0.584467	1
BIK	0.0951731	0.288096	38	0.330352	-0.488046	0.678393	0.742948	1
BIN1	0.464679	0.481016	38	0.966036	-0.509087	1.43844	0.340134	1
BIN2	-0.125619	0.226069	38	-0.555666	-0.583272	0.332034	0.581696	1
BIN3	-0.343027	0.260248	38	-1.31808	-0.869872	0.183818	0.195369	1
BIRC2	-0.133113	0.206464	38	-0.644728	-0.551077	0.284851	0.522977	1
BIRC3	-0.48992	0.416239	38	-1.17702	-1.33255	0.352711	0.246508	1
BIRC6	0.0581584	0.180087	38	0.322946	-0.306409	0.422726	0.748506	1
BIRC7	-0.133651	0.264131	38	-0.506003	-0.668357	0.401055	0.615778	1
BLK	0.654352	0.432122	38	1.51427	-0.220434	1.52914	0.138231	1
BLM	0.32032	0.22819	38	1.40375	-0.141626	0.782266	0.168515	1
BLMH	0.290463	0.206582	38	1.40604	-0.12774	0.708666	0.167836	1
BLNK	-0.151472	0.282854	38	-0.535512	-0.724079	0.421136	0.595416	1
BLOC1S1	-0.0664035	0.17879	38	-0.371405	-0.428345	0.295538	0.712399	1
BLOC1S2	0.136804	0.103328	38	1.32397	-0.0723734	0.345981	0.193422	1
BLOC1S3	-0.171468	0.291732	38	-0.587761	-0.762049	0.419112	0.56017	1
BLVRA	0.160977	0.446583	38	0.360464	-0.743082	1.06504	0.720496	1
BLZF1	0.209691	0.21584	38	0.971509	-0.227255	0.646636	0.337438	1
BMF	0.125769	0.33184	38	0.379005	-0.546006	0.797544	0.706794	1
BMP1	0.988366	0.427197	38	2.31361	0.123551	1.85318	0.0261953	1
BMP2	1.10703	0.465232	38	2.37952	0.165214	2.04884	0.0224599	1
BMP2K	-0.0265245	0.204444	38	-0.12974	-0.440401	0.387351	0.897457	1
BMP3	0.188196	0.232496	38	0.809458	-0.282468	0.658859	0.423291	1
BMP6	-0.344162	0.696839	38	-0.493891	-1.75484	1.06651	0.624226	1
BMP8A	0.252098	0.590245	38	0.427107	-0.942792	1.44699	0.671712	1
BMP8B	0.625305	0.562469	38	1.11171	-0.513354	1.76396	0.273245	1
BMPR1A	0.185884	0.543445	38	0.342047	-0.914264	1.28603	0.7342	1
BMPR1B	0.546195	0.391014	38	1.39687	-0.245371	1.33776	0.170558	1
BMPR2	0.00187554	0.195864	38	0.0095757	-0.394631	0.398382	0.99241	1
BMS1	-0.0631663	0.168545	38	-0.374774	-0.404367	0.278035	0.709912	1
BMX	-0.550582	0.296475	38	-1.8571	-1.15076	0.0495998	0.0710612	1
BNC2	-0.232229	0.508221	38	-0.456945	-1.26107	0.796611	0.650312	1
BNIP2	0.244076	0.190588	38	1.28064	-0.14175	0.629902	0.208081	1
BNIP3	0.101081	0.316482	38	0.31939	-0.539603	0.741766	0.75118	1
BNIP3L	0.0267227	0.322004	38	0.0829887	-0.62514	0.678585	0.934296	1
BOC	-0.967174	0.3335	38	-2.90007	-1.64231	-0.292038	0.00616992	1
BOD1	-0.159028	0.400163	38	-0.397408	-0.969115	0.651059	0.69329	1
BOD1L1	0.21551	0.192529	38	1.11936	-0.174245	0.605264	0.270012	1
BOLA1	0.0431211	0.296532	38	0.145418	-0.557176	0.643418	0.885149	1
BOLA2B	-0.0285449	0.201101	38	-0.141943	-0.435652	0.378563	0.887875	1
BOLA3	-0.237307	0.311108	38	-0.76278	-0.867114	0.392499	0.450304	1
BOP1	-0.448938	0.269522	38	-1.66568	-0.994557	0.0966819	0.104002	1
BORA	0.113271	0.167046	38	0.678085	-0.224896	0.451438	0.501826	1
BPGM	0.213747	0.265117	38	0.806238	-0.322954	0.750449	0.425123	1
BPHL	0.0731566	0.289928	38	0.252327	-0.513772	0.660085	0.802148	1
BPI	0.46041	0.832269	38	0.553199	-1.22443	2.14525	0.583367	1
BPNT1	0.270526	0.295489	38	0.915519	-0.32766	0.868712	0.365693	1
BPTF	0.04105	0.135161	38	0.303711	-0.232569	0.314669	0.763005	1
BRAF	-0.184466	0.203064	38	-0.908414	-0.595547	0.226615	0.369385	1
BRAP	-0.21633	0.305203	38	-0.708805	-0.834181	0.401522	0.482772	1
BRAT1	0.125342	0.195441	38	0.641329	-0.270307	0.52099	0.525159	1
BRCC3	-0.0947076	0.224459	38	-0.421937	-0.549101	0.359686	0.675449	1
BRD2	0.168065	0.103425	38	1.62499	-0.0413081	0.377437	0.112431	1
BRD3	0.0484792	0.191951	38	0.25256	-0.340105	0.437063	0.801969	1
BRD4	-0.11717	0.146704	38	-0.798678	-0.414157	0.179818	0.429441	1
BRD7	0.161722	0.114475	38	1.41273	-0.0700198	0.393464	0.165873	1
BRD9	0.098327	0.194477	38	0.505598	-0.295371	0.492025	0.61606	1
BRE	-0.362142	0.381483	38	-0.949301	-1.13441	0.41013	0.348466	1
BRF1	0.179507	0.256087	38	0.700959	-0.338915	0.697928	0.487599	1
BRF2	0.0335932	0.188511	38	0.178202	-0.348028	0.415215	0.859511	1
BRI3	-0.139222	0.209745	38	-0.663767	-0.563827	0.285384	0.510847	1
BRI3BP	-0.179806	0.25368	38	-0.708791	-0.693355	0.333742	0.48278	1
BRIP1	-0.387442	0.558004	38	-0.694337	-1.51706	0.742177	0.491695	1
BRIX1	-0.0330277	0.21346	38	-0.154726	-0.465154	0.399099	0.877856	1
BRK1	-0.0706772	0.19747	38	-0.357914	-0.470434	0.32908	0.722389	1
BRMS1	-0.177096	0.201573	38	-0.878568	-0.585158	0.230967	0.385157	1
BRMS1L	-0.119755	0.305489	38	-0.39201	-0.738186	0.498676	0.69724	1
BROX	0.318709	0.340021	38	0.937323	-0.369627	1.00705	0.354512	1
MPC2	0.0548344	0.216936	38	0.252768	-0.384329	0.493998	0.80181	1
MPC1	0.13331	0.170361	38	0.782512	-0.211568	0.478187	0.438763	1
BRPF1	0.219307	0.222919	38	0.983797	-0.231969	0.670583	0.331438	1
BRPF3	0.119323	0.225145	38	0.52998	-0.33646	0.575105	0.599209	1
BRSK1	0.339896	0.582901	38	0.58311	-0.840126	1.51992	0.563264	1
BRSK2	0.132679	0.282207	38	0.470148	-0.43862	0.703978	0.640937	1
BRWD1	-0.000838705	0.287337	38	-0.00291889	-0.582523	0.580846	0.997686	1
BRWD3	0.274778	0.180628	38	1.52124	-0.090884	0.640439	0.136479	1
BSCL2	-0.124342	0.173563	38	-0.716408	-0.475702	0.227018	0.47812	1
BSDC1	0.157633	0.140798	38	1.11957	-0.127398	0.442665	0.269924	1
BSG	-0.000613612	0.131967	38	-0.00464973	-0.267767	0.26654	0.996314	1
BSN	-0.463523	0.160016	38	-2.89674	-0.787458	-0.139589	0.0062237	1
BSPRY	-0.248818	0.366366	38	-0.679153	-0.990488	0.492851	0.501157	1
BST1	-0.16029	0.427129	38	-0.375273	-1.02497	0.704388	0.709544	1
BTAF1	0.0383398	0.143729	38	0.26675	-0.252625	0.329304	0.791104	1
BTBD1	-0.0199268	0.137745	38	-0.144665	-0.298777	0.258923	0.88574	1
BTBD11	-0.525903	0.546841	38	-0.96171	-1.63292	0.58112	0.342275	1
BTBD19	-0.144701	0.417329	38	-0.346731	-0.989539	0.700138	0.730706	1
BTBD2	-0.0700567	0.246143	38	-0.284618	-0.568347	0.428233	0.777482	1
BTBD3	-0.0646471	0.208358	38	-0.310269	-0.486446	0.357152	0.758052	1
BTBD6	0.0750034	0.292989	38	0.255994	-0.518122	0.668129	0.799336	1
BTBD7	-0.196096	0.122403	38	-1.60205	-0.443889	0.051697	0.117427	1
BTBD8	-0.28814	0.405786	38	-0.710077	-1.10961	0.533332	0.481991	1
BTBD9	0.176875	0.21502	38	0.822597	-0.258411	0.61216	0.415869	1
BTC	-0.437481	0.504434	38	-0.867271	-1.45866	0.583693	0.391237	1
BTF3	0.134091	0.197562	38	0.678728	-0.265853	0.534035	0.501423	1
BTF3L4	0.262132	0.187328	38	1.39932	-0.117093	0.641358	0.169826	1
BTG1	0.0368706	0.352087	38	0.10472	-0.675891	0.749633	0.917148	1
BTG2	0.205539	0.185834	38	1.10603	-0.170662	0.58174	0.275665	1
BTG3	0.0642628	0.322305	38	0.199385	-0.58821	0.716736	0.843025	1
BTK	-0.119779	0.136495	38	-0.877535	-0.396098	0.15654	0.385711	1
BTLA	0.0252674	0.341518	38	0.0739857	-0.666099	0.716634	0.94141	1
BTN2A1	0.0720775	0.128094	38	0.562694	-0.187234	0.331389	0.576948	1
BTN2A2	-0.0823148	0.288643	38	-0.285179	-0.666642	0.502012	0.777056	1
BTN3A1	0.227778	0.293465	38	0.776168	-0.36631	0.821866	0.442454	1
BTN3A2	-0.293788	0.258152	38	-1.13804	-0.81639	0.228814	0.262227	1
BTN3A3	-0.225521	0.300702	38	-0.749984	-0.83426	0.383217	0.457883	1
BTRC	-0.135325	0.393059	38	-0.344286	-0.931032	0.660382	0.732529	1
BUB1	0.161205	0.349751	38	0.460913	-0.546829	0.869238	0.647488	1
BUB3	-0.0486124	0.0921479	38	-0.527547	-0.235156	0.137931	0.60088	1
BUD13	0.0961421	0.324257	38	0.2965	-0.560281	0.752565	0.768463	1
BUD31	-0.129882	0.152233	38	-0.853183	-0.438061	0.178297	0.398904	1
BVES	-0.185732	0.470896	38	-0.394422	-1.13901	0.767547	0.695474	1
BYSL	0.0201715	0.266713	38	0.07563	-0.51976	0.560103	0.94011	1
BZRAP1	0.348086	0.461094	38	0.754915	-0.585349	1.28152	0.454954	1
BZW1	-0.0962749	0.145915	38	-0.659802	-0.391664	0.199114	0.51336	1
BZW2	-0.122677	0.236376	38	-0.518989	-0.601195	0.355842	0.606778	1
C10orf107	-0.188044	0.168286	38	-1.11741	-0.528722	0.152633	0.270835	1
C10orf108	0.152621	0.158295	38	0.964152	-0.167831	0.473073	0.341066	1
C10orf11	0.509993	0.663543	38	0.76859	-0.83328	1.85327	0.446887	1
C10orf111	0.576412	0.392859	38	1.46722	-0.21889	1.37171	0.150544	1
C10orf116	0.138182	0.357406	38	0.386625	-0.585348	0.861713	0.70119	1
C10orf118	-0.253367	0.224391	38	-1.12914	-0.707623	0.200888	0.265919	1
C10orf12	0.0214439	0.151117	38	0.141902	-0.284476	0.327364	0.887907	1
FUOM	0.0353219	0.224155	38	0.157578	-0.418456	0.4891	0.875624	1
C10orf128	0.222098	0.631866	38	0.351496	-1.05705	1.50124	0.727158	1
C10orf129	0.0184572	0.0800528	76	0.230563	-0.140982	0.177896	0.818274	1
C10orf131	-0.576883	0.840414	38	-0.686427	-2.27821	1.12445	0.496611	1
C10orf137	-0.159902	0.224537	38	-0.71214	-0.614453	0.29465	0.480728	1
C10orf2	-0.215503	0.258568	38	-0.833446	-0.738947	0.307941	0.409801	1
C10orf25	0.00105159	0.398468	38	0.00263908	-0.805605	0.807708	0.997908	1
WBP1L	-0.0241051	0.154996	38	-0.155521	-0.337877	0.289667	0.877233	1
R3HCC1L	-0.145622	0.16383	38	-0.888864	-0.477278	0.186034	0.379669	1
C10orf32	0.175202	0.168231	38	1.04144	-0.165364	0.515768	0.304253	1
CACUL1	-0.00692318	0.220533	38	-0.031393	-0.453368	0.439522	0.97512	1
C10orf47	0.113187	0.416161	38	0.271979	-0.729287	0.95566	0.787111	1
C10orf55	0.0599247	0.486439	38	0.123191	-0.924819	1.04467	0.902605	1
C10orf67	-0.168926	0.142553	38	-1.185	-0.457509	0.119658	0.243376	1
C10orf76	-0.165711	0.194132	38	-0.853602	-0.55871	0.227288	0.398674	1
C10orf95	0.223941	0.381484	38	0.587026	-0.548333	0.996215	0.560658	1
CCDC172	0.385075	0.198822	38	1.93679	-0.0174182	0.787568	0.060233	1
C11orf10	-0.142776	0.171663	38	-0.831726	-0.490289	0.204737	0.41076	1
VPS51	0.0941208	0.110823	38	0.849286	-0.130229	0.318471	0.401041	1
C11orf21	-0.0788054	0.560196	38	-0.140675	-1.21286	1.05525	0.88887	1
C11orf24	-0.0252267	0.215571	38	-0.117023	-0.461627	0.411173	0.907458	1
C11orf30	-0.0163287	0.407945	38.0016	-0.0400268	-0.842169	0.809511	0.968281	1
C11orf31	-0.0977828	0.233707	38	-0.418399	-0.570899	0.375333	0.678011	1
C11orf49	-0.0208558	0.237446	38	-0.0878339	-0.50154	0.459829	0.93047	1
ANAPC15	0.10499	0.158324	38	0.663134	-0.21552	0.4255	0.511248	1
C11orf54	-0.146846	0.21283	38	-0.689968	-0.577697	0.284005	0.494407	1
C11orf58	-0.015174	0.138975	38	-0.109185	-0.296514	0.266166	0.91363	1
MSANTD2	0.247395	0.322029	38	0.768239	-0.404518	0.899308	0.447093	1
C11orf63	0.443586	0.570913	38	0.776977	-0.712167	1.59934	0.441983	1
C11orf70	0.0817855	0.0785505	38	1.04118	-0.0772316	0.240803	0.304369	1
C11orf73	0.153812	0.149095	38	1.03164	-0.148016	0.45564	0.308764	1
C11orf74	0.365821	0.347316	38	1.05328	-0.337284	1.06893	0.298865	1
C11orf82	-0.119832	0.50268	38	-0.238385	-1.13745	0.89779	0.812863	1
C11orf84	0.102039	0.196951	38	0.518096	-0.296666	0.500745	0.607395	1
C11orf86	-0.313738	0.32431	38	-0.9674	-0.97027	0.342794	0.339461	1
C11orf9	-0.207938	0.526993	38	-0.394575	-1.27478	0.858903	0.695362	1
C11orf93	-0.336171	0.195479	38	-1.71973	-0.731897	0.0595556	0.093618	1
C11orf94	0.743653	0.449899	38	1.65294	-0.167119	1.65443	0.106584	1
C11orf95	0.378835	0.324641	38	1.16693	-0.278367	1.03604	0.250508	1
C11orf96	0.181597	0.560765	38	0.323839	-0.953612	1.31681	0.747836	1
C12orf10	0.295357	0.188937	38	1.56326	-0.0871257	0.67784	0.126283	1
C12orf23	-0.0575185	0.157057	38	-0.366228	-0.375463	0.260426	0.716226	1
FAM216A	0.237743	0.590408	38	0.402676	-0.957476	1.43296	0.689443	1
METTL25	0.0860896	0.263538	38	0.326669	-0.447414	0.619594	0.745711	1
C12orf29	0.165273	0.185463	38	0.891138	-0.210177	0.540723	0.378463	1
FAM222A	0.389657	0.333962	38	1.16677	-0.286414	1.06573	0.250574	1
KIAA1551	0.0705898	0.230714	38	0.305962	-0.396467	0.537646	0.761304	1
C12orf4	0.342643	0.451391	38	0.759082	-0.571151	1.25644	0.452486	1
C12orf42	-0.0563845	0.347367	38	-0.16232	-0.759592	0.646823	0.871914	1
C12orf43	-0.339339	0.252625	38	-1.34325	-0.850751	0.172073	0.187157	1
C12orf44	-0.136867	0.239221	38	-0.572136	-0.621145	0.347411	0.570599	1
C12orf45	0.0476123	0.159658	38	0.298215	-0.275598	0.370823	0.767164	1
MAPKAPK5-AS1	0.0646638	0.30307	38	0.213363	-0.548869	0.678197	0.832185	1
C12orf49	-0.0697634	0.228338	38.0051	-0.305527	-0.532008	0.392481	0.761632	1
C12orf5	0.290393	0.19331	38	1.50221	-0.100944	0.681729	0.141308	1
HECTD4	0.348665	0.189403	38	1.84087	-0.0347609	0.732091	0.0734593	1
C12orf52	0.249745	0.155667	38	1.60436	-0.065386	0.564876	0.116916	1
C12orf56	0.104314	0.189085	38	0.55168	-0.278468	0.487097	0.584398	1
TMEM52B	-0.110032	0.723477	38	-0.152088	-1.57463	1.35457	0.879923	1
C12orf60	0.106961	0.461143	38	0.231948	-0.826573	1.0405	0.817823	1
C12orf61	0.839939	0.327497	38	2.56472	0.176955	1.50292	0.0143999	1
COX14	0.111277	0.243578	38	0.456843	-0.381822	0.604376	0.650385	1
C12orf65	0.0281166	0.122062	38	0.230346	-0.218986	0.275219	0.819059	1
C12orf66	0.183226	0.291667	38	0.628202	-0.407223	0.773675	0.533629	1
C12orf73	-0.0604129	0.212558	38	-0.284219	-0.490713	0.369887	0.777785	1
C12orf74	-0.00613471	0.486616	38	-0.0126069	-0.991237	0.978968	0.990007	1
C12orf75	0.0300655	0.431362	38	0.069699	-0.843181	0.903312	0.944799	1
RGCC	0.268622	0.667408	38	0.402486	-1.08247	1.61972	0.689582	1
TEX29	-0.869555	0.350613	38	-2.4801	-1.57933	-0.159776	0.0176814	1
TEX30	-0.0142891	0.310544	38	-0.0460133	-0.642952	0.614374	0.963541	1
MEDAG	-0.617783	0.51043	38	-1.21032	-1.65109	0.415528	0.233631	1
C14orf1	-0.215009	0.217983	38	-0.986355	-0.656292	0.226275	0.330198	1
C14orf101	0.0734203	0.22333	38	0.328753	-0.378688	0.525528	0.744148	1
NRDE2	-0.0325597	0.173413	38	-0.187758	-0.383616	0.318497	0.852065	1
TMEM251	0.0227069	0.278316	38	0.0815868	-0.540715	0.586129	0.935404	1
GPATCH2L	-0.0862298	0.204393	38	-0.421882	-0.500002	0.327543	0.675489	1
C14orf119	0.259322	0.238543	38	1.08711	-0.223584	0.742227	0.283838	1
DTD2	-0.00677082	0.22654	38	-0.0298879	-0.465378	0.451836	0.976313	1
GSKIP	-0.0736472	0.145895	38	-0.504796	-0.368996	0.221702	0.616617	1
VIPAS39	-0.0677121	0.157491	38	-0.429942	-0.386536	0.251112	0.669666	1
PCNXL4	0.101353	0.20393	38	0.497001	-0.311481	0.514187	0.622052	1
C14orf142	0.0993871	0.149047	38	0.666817	-0.202343	0.401117	0.508918	1
L3HYPDH	0.273164	0.355001	38	0.769474	-0.445498	0.991826	0.446369	1
C14orf159	-0.238511	0.441826	38	-0.539829	-1.13294	0.65592	0.592465	1
C14orf166	0.0955166	0.0830652	38	1.1499	-0.0726401	0.263673	0.257371	1
C14orf169	-0.271466	0.211404	38	-1.28411	-0.699432	0.156499	0.206878	1
C14orf182	0.0337599	0.431998	38	0.0781482	-0.840775	0.908295	0.93812	1
C14orf2	-0.186922	0.156755	38	-1.19245	-0.504256	0.130412	0.240479	1
NOP9	-0.181014	0.130198	38	-1.3903	-0.444585	0.0825579	0.172529	1
C14orf28	-0.400255	0.378499	38	-1.05748	-1.16649	0.365976	0.296969	1
CCDC175	0.200544	0.648374	38	0.309303	-1.11202	1.51311	0.758781	1
ELMSAN1	0.20033	0.209929	38	0.954279	-0.224648	0.625309	0.345974	1
CCDC176	-0.0317189	0.345511	38	-0.0918029	-0.731169	0.667731	0.927337	1
SYNE3	0.0479309	0.201228	38	0.238192	-0.359435	0.455297	0.813012	1
FAM219B	0.16478	0.227819	38	0.723293	-0.296416	0.625977	0.473929	1
EMC7	-0.0633195	0.200253	38	-0.316197	-0.468711	0.342072	0.753583	1
C15orf26	0.305118	0.671107	38	0.454649	-1.05347	1.6637	0.651948	1
HEXA-AS1	0.336591	0.342756	38	0.982013	-0.357282	1.03046	0.332305	1
C15orf39	0.0583533	0.192118	38	0.303736	-0.330569	0.447276	0.762986	1
C15orf40	0.242452	0.207429	38	1.16884	-0.177466	0.662369	0.249747	1
C15orf41	-0.616378	0.378167	38	-1.62991	-1.38194	0.149181	0.111383	1
VWA9	0.263594	0.335873	38	0.784802	-0.416345	0.943532	0.437435	1
C15orf48	0.707589	0.557625	38	1.26893	-0.421265	1.83644	0.212183	1
C15orf52	1.07266	0.508971	38	2.1075	0.0423005	2.10302	0.0417278	1
C15orf54	-0.490513	0.64959	38	-0.755112	-1.80554	0.824513	0.454837	1
C15orf57	0.299121	0.193506	38	1.5458	-0.092611	0.690853	0.130442	1
C15orf59	0.318367	0.318236	38	1.00041	-0.325868	0.962602	0.323439	1
C15orf61	0.0252601	0.19412	38	0.130126	-0.367716	0.418236	0.897153	1
C15orf62	-0.595717	0.287436	38	-2.07252	-1.1776	-0.0138332	0.0450508	1
C16orf13	0.151885	0.200174	38	0.758769	-0.253345	0.557116	0.452672	1
C16orf3	0.423296	0.41318	38	1.02448	-0.413143	1.25974	0.312085	1
TSR3	0.0455797	0.249065	38	0.183003	-0.458626	0.549785	0.855768	1
C16orf45	-0.789251	0.483598	38	-1.63204	-1.76825	0.189742	0.110932	1
ENKD1	-0.0724876	0.291996	38	-0.248249	-0.663602	0.518627	0.805279	1
C16orf5	-0.0892985	0.183998	38	-0.485324	-0.461782	0.283185	0.630233	1
C16orf52	0.243612	0.235668	38	1.03371	-0.233473	0.720697	0.307807	1
PAGR1	-0.0899688	0.249497	38	-0.360601	-0.595049	0.415111	0.720395	1
C16orf55	-0.0144063	0.425489	38	-0.0338582	-0.875764	0.846952	0.973167	1
USB1	0.346083	0.186699	38	1.8537	-0.0318685	0.724035	0.0715574	1
C16orf58	0.150697	0.127704	38	1.18005	-0.107826	0.409219	0.245315	1
CMC2	-0.191245	0.285324	38	-0.670272	-0.768853	0.386364	0.506738	1
C16orf62	-0.0692416	0.175277	38	-0.395041	-0.424071	0.285588	0.695021	1
VPS9D1	0.0743948	0.353511	38	0.210446	-0.64125	0.79004	0.834444	1
C16orf72	0.144283	0.170674	38	0.845374	-0.201228	0.489794	0.403194	1
C16orf74	0.835911	0.602734	38	1.38686	-0.384261	2.05608	0.173565	1
BRICD5	0.305992	0.278342	38.002	1.09934	-0.25748	0.869464	0.278536	1
C16orf80	0.409377	0.154382	38	2.65171	0.096846	0.721907	0.011617	1
C16orf82	0.720346	0.414799	38	1.73662	-0.11937	1.56006	0.0905566	1
C16orf86	-0.681459	0.506007	38	-1.34674	-1.70582	0.342899	0.186042	1
C16orf87	0.0187257	0.372446	38	0.0502777	-0.735251	0.772703	0.960164	1
C16orf89	0.0722353	0.0723876	75.9922	0.997896	-0.0719374	0.216408	0.321497	1
C16orf93	0.368228	0.476725	38	0.772412	-0.596852	1.33331	0.444648	1
C16orf95	-0.279163	0.451218	38	-0.618687	-1.19261	0.634281	0.539814	1
C16orf96	-0.653666	0.546222	38	-1.1967	-1.75944	0.452103	0.238835	1
OGFOD3	-0.239899	0.253545	38	-0.94618	-0.753175	0.273376	0.350035	1
C17orf103	0.117706	0.359481	37.9999	0.327433	-0.610025	0.845437	0.745137	1
C17orf104	0.22112	0.481106	38	0.459608	-0.752829	1.19507	0.648417	1
C17orf107	0.0835326	0.511834	38	0.163203	-0.952621	1.11969	0.871224	1
LYRM9	0.130275	0.451968	38	0.288238	-0.784686	1.04524	0.774731	1
SMIM5	-0.254727	0.320034	38	-0.795939	-0.902602	0.393147	0.431012	1
SMIM6	0.0774924	0.401648	38	0.192936	-0.735602	0.890587	0.848037	1
HID1	0.0203061	0.430377	38	0.047182	-0.850947	0.891559	0.962615	1
GID4	0.0715334	0.358239	38	0.19968	-0.653684	0.796751	0.842795	1
ADPRM	-0.0737208	0.178545	38	-0.412898	-0.435166	0.287724	0.682002	1
C17orf49	0.037769	0.171945	38	0.219658	-0.310315	0.385853	0.827313	1
C17orf51	0.892414	0.407961	38	2.1875	0.066541	1.71829	0.0349284	1
ENTHD2	-0.0269249	0.161534	38	-0.166682	-0.353934	0.300084	0.868504	1
EFCAB13	-0.621629	0.632335	38	-0.983069	-1.90172	0.658466	0.331792	1
C17orf59	0.191776	0.196169	38	0.977608	-0.205347	0.5889	0.334451	1
C17orf61	0.121585	0.274529	38	0.442885	-0.43417	0.67734	0.66036	1
C17orf62	0.0802383	0.209301	38	0.383364	-0.343469	0.503945	0.703586	1
FAM222B	0.0477459	0.258128	38	0.18497	-0.474807	0.570299	0.854236	1
C17orf67	-0.579218	0.423158	38	-1.3688	-1.43586	0.277421	0.1791	1
CRHR1-IT1	0.0126691	0.356384	38	0.0355491	-0.708792	0.73413	0.971828	1
C17orf70	0.01759	0.173637	38	0.101303	-0.33392	0.369101	0.919842	1
C17orf75	0.233105	0.288845	38	0.807025	-0.351631	0.817841	0.424674	1
C17orf79	-0.16186	0.229115	38	-0.706457	-0.625679	0.301959	0.484213	1
C17orf80	-0.016598	0.155478	38	-0.106755	-0.331347	0.298151	0.915545	1
C17orf82	0.206739	0.520697	38	0.397044	-0.847356	1.26084	0.693557	1
C17orf85	-0.243388	0.151191	38	-1.6098	-0.549459	0.0626834	0.115719	1
C17orf89	0.289364	0.29403	38	0.98413	-0.305869	0.884598	0.331276	1
OXLD1	-0.276735	0.264642	38	-1.0457	-0.812475	0.259005	0.302308	1
C17orf96	0.0343523	0.37181	38	0.0923922	-0.718338	0.787042	0.926872	1
C17orf97	-0.0161758	0.413022	38	-0.0391644	-0.852294	0.819943	0.968964	1
C17orf99	-0.412307	0.564002	38	-0.731039	-1.55407	0.729455	0.46924	1
C18orf21	0.311999	0.441534	38	0.706625	-0.58184	1.20584	0.48411	1
C18orf25	-0.24536	0.328095	38	-0.747832	-0.909553	0.418833	0.459165	1
C18orf32	-0.404111	0.199266	38	-2.02799	-0.807504	-0.00071741	0.049614	1
C18orf54	-0.153004	0.422032	38	-0.362541	-1.00736	0.701355	0.718956	1
C19orf10	-0.0329481	0.229743	38	-0.143413	-0.498038	0.432142	0.886722	1
C19orf12	0.221236	0.457392	38	0.483689	-0.704706	1.14718	0.631382	1
C19orf24	-0.210181	0.192087	38	-1.0942	-0.59904	0.178679	0.280757	1
C19orf25	-0.0538443	0.169628	38	-0.317426	-0.397238	0.289549	0.752658	1
CACTIN	0.0945733	0.159087	38	0.594477	-0.227481	0.416627	0.555717	1
C19orf33	0.470112	0.446973	38	1.05177	-0.434737	1.37496	0.299548	1
C19orf35	0.242745	0.369914	38	0.656219	-0.506108	0.991598	0.515637	1
C19orf38	-0.546131	0.46427	38	-1.17632	-1.486	0.393735	0.246783	1
C19orf40	0.258428	0.344587	38	0.749966	-0.439151	0.956008	0.457894	1
SMIM7	-0.168466	0.179368	38.002	-0.939219	-0.531576	0.194645	0.35355	1
C19orf43	-0.0661454	0.111668	38	-0.592338	-0.292206	0.159915	0.557133	1
C19orf44	-0.20479	0.271915	38	-0.753141	-0.755253	0.345673	0.456006	1
SYNE4	0.0939359	0.395042	38	0.237787	-0.705785	0.893657	0.813324	1
C19orf48	0.126211	0.389907	38	0.323695	-0.663115	0.915537	0.747944	1
DNAAF3	0.0811774	0.372661	38	0.217832	-0.673235	0.83559	0.828726	1
C19orf53	-0.00969333	0.167554	38	-0.057852	-0.348889	0.329502	0.95417	1
C19orf54	0.147705	0.229247	38	0.644307	-0.316381	0.611791	0.523247	1
C19orf55	0.266199	0.291287	38	0.913871	-0.323481	0.855879	0.366547	1
C19orf59	-0.437557	1.12234	38	-0.389863	-2.70961	1.83449	0.698814	1
C19orf6	-0.042223	0.151388	38	-0.278906	-0.348692	0.264246	0.781829	1
C19orf60	0.216301	0.240064	38	0.901013	-0.269683	0.702285	0.373257	1
EMC10	-0.065989	0.209138	38	-0.315528	-0.489367	0.357389	0.754087	1
C19orf70	-0.398973	0.452978	38	-0.880778	-1.31598	0.518033	0.383975	1
C19orf71	0.248033	0.327072	38	0.758346	-0.414088	0.910155	0.452922	1
C19orf73	0.599284	0.444102	38	1.34943	-0.299754	1.49832	0.185185	1
ADM5	0.729099	0.378513	38	1.92622	-0.037161	1.49536	0.061582	1
PET100	-0.0161014	0.129164	38	-0.124659	-0.27758	0.245377	0.901451	1
C1D	0.192224	0.352344	38	0.545558	-0.521059	0.905507	0.588559	1
C1GALT1	0.0482344	0.157869	38	0.305535	-0.271354	0.367823	0.761626	1
C1GALT1C1	-0.0177667	0.157624	38	-0.112716	-0.33686	0.301327	0.910849	1
C1orf101	-0.66372	0.440667	38	-1.50617	-1.5558	0.228364	0.140292	1
C1orf106	-0.0972545	0.517198	38	-0.188041	-1.14427	0.949759	0.851845	1
C1orf109	-0.161102	0.241177	38	-0.667985	-0.649339	0.327134	0.50818	1
C1orf112	-0.247356	0.175656	38	-1.40819	-0.602953	0.10824	0.167205	1
C1orf115	0.344738	0.54162	38	0.636495	-0.751714	1.44119	0.52827	1
C1orf116	1.05547	0.658434	37.9994	1.60299	-0.277465	2.3884	0.117217	1
C1orf122	0.0553212	0.329458	38	0.167916	-0.611631	0.722273	0.86754	1
C1orf123	-0.177404	0.177284	38	-1.00068	-0.536295	0.181488	0.323313	1
SPRTN	0.0557749	0.240725	37.9999	0.231696	-0.431547	0.543097	0.818017	1
C1orf126	0.613082	0.337142	38	1.81847	-0.0694253	1.29559	0.0768808	1
NCMAP	0.173957	0.317738	38	0.547486	-0.469269	0.817184	0.587246	1
C1orf131	0.0618836	0.216036	38	0.28645	-0.375459	0.499226	0.776089	1
SZRD1	-0.0265203	0.224052	38	-0.118367	-0.48009	0.42705	0.906401	1
GCSAML	0.273086	0.654357	38	0.417334	-1.05159	1.59776	0.678782	1
C1orf159	0.724432	0.289741	38	2.50028	0.137883	1.31098	0.0168422	1
C1orf162	0.0205728	0.253362	38	0.0811992	-0.492332	0.533478	0.93571	1
C1orf172	-0.28205	0.256685	38	-1.09882	-0.801681	0.237581	0.27876	1
C1orf174	-0.377435	0.217051	38	-1.73892	-0.816832	0.0619621	0.0901452	1
DRAXIN	0.272914	0.282082	38	0.9675	-0.298131	0.843959	0.339412	1
LURAP1	-0.942832	0.553043	38	-1.70481	-2.06241	0.176745	0.0963943	1
C1orf198	0.388994	0.557774	38	0.697404	-0.74016	1.51815	0.489795	1
C1orf200	0.313749	0.262909	38	1.19337	-0.218483	0.845982	0.24012	1
C1orf21	0.167531	0.432596	38	0.387269	-0.708214	1.04328	0.700718	1
C1orf210	0.225368	0.347881	38	0.647829	-0.478881	0.929616	0.520991	1
C1orf220	0.384159	0.464566	38	0.826919	-0.556307	1.32462	0.413446	1
C1orf228	0.22949	0.577511	38	0.397378	-0.93962	1.3986	0.693312	1
C1orf229	0.0648464	0.458601	38	0.141401	-0.863542	0.993235	0.8883	1
C1orf27	0.138187	0.358981	38	0.384943	-0.588532	0.864906	0.702426	1
COA6	-0.172149	0.367087	38	-0.468959	-0.915279	0.570981	0.641778	1
THEMIS2	0.237457	0.25369	38	0.936014	-0.276111	0.751026	0.355177	1
C1orf50	-0.207358	0.250578	38	-0.827519	-0.714628	0.299911	0.41311	1
C1orf51	-0.108797	0.397491	38	-0.27371	-0.913475	0.695881	0.78579	1
C1orf52	0.170271	0.199175	38	0.854883	-0.232938	0.57348	0.397974	1
C1orf53	-0.0857947	0.379696	38	-0.225956	-0.854449	0.68286	0.822446	1
C1orf54	0.0789256	0.406043	38	0.194378	-0.743065	0.900916	0.846916	1
SDE2	-0.100259	0.13518	38	-0.741672	-0.373916	0.173398	0.462846	1
C1orf63	0.0696423	0.229718	38	0.303164	-0.395398	0.534683	0.763419	1
C1orf74	0.329157	0.253796	38	1.29693	-0.184627	0.842941	0.202474	1
C1orf85	-0.270208	0.354614	38	-0.761977	-0.988087	0.447671	0.450777	1
PIFO	-0.0874383	0.241618	38	-0.361887	-0.576568	0.401692	0.719441	1
C1orf95	0.153898	0.54675	38	0.281478	-0.952939	1.26074	0.779871	1
CCSAP	0.0870227	0.264773	38	0.328669	-0.448982	0.623028	0.74421	1
C1orf98	-0.198498	0.395045	38	-0.50247	-0.998225	0.601228	0.618237	1
C1QA	0.0831364	0.303879	37.999	0.273584	-0.532034	0.698307	0.785886	1
C1QB	0.348675	0.374401	38	0.931288	-0.40926	1.10661	0.357584	1
C1QBP	-0.229897	0.261278	38	-0.879896	-0.758826	0.299032	0.384447	1
C1QL3	0.294504	0.48857	38	0.602788	-0.694553	1.28356	0.55023	1
C1QTNF2	0.115977	0.376781	38	0.30781	-0.646777	0.87873	0.759908	1
C1QTNF3	-0.321284	0.341173	38	-0.941703	-1.01195	0.369385	0.352293	1
C1QTNF6	0.141925	0.412237	38	0.344281	-0.692605	0.976456	0.732533	1
C1QTNF7	-0.0507387	0.414467	38	-0.122419	-0.889784	0.788306	0.903212	1
C1QTNF9	-0.0388409	0.0602119	75.989	-0.64507	-0.158764	0.0810818	0.520825	1
C1R	-0.388724	0.527643	38	-0.736717	-1.45688	0.679434	0.465819	1
C1RL	0.382164	0.445506	38	0.857821	-0.519715	1.28404	0.39637	1
C1S	-0.923784	0.425516	38	-2.17097	-1.7852	-0.0623711	0.0362468	1
GID8	0.267803	0.207596	38	1.29002	-0.152453	0.688059	0.204838	1
C20orf111	0.00794674	0.121166	38	0.0655854	-0.237341	0.253235	0.948052	1
C20orf112	-0.361293	0.455744	38	-0.792754	-1.2839	0.561313	0.432843	1
C20orf118	0.0546515	0.551065	38	0.0991744	-1.06092	1.17022	0.921521	1
C20orf132	0.36936	0.402066	38	0.918655	-0.44458	1.1833	0.364071	1
C20orf144	0.258415	0.410329	38	0.629777	-0.572251	1.08908	0.532609	1
FAM217B	-0.203043	0.255413	38	-0.79496	-0.7201	0.314014	0.431574	1
C20orf196	-0.301341	0.298742	38	-1.0087	-0.906113	0.30343	0.319498	1
C20orf203	0.123123	0.498787	38	0.246844	-0.886619	1.13286	0.806358	1
C20orf26	0.933248	0.797379	38	1.17039	-0.680962	2.54746	0.24913	1
C20orf27	-0.229957	0.374805	38	-0.613539	-0.98871	0.528796	0.543176	1
AP5S1	-0.147401	0.181944	38	-0.810143	-0.515727	0.220926	0.422903	1
APMAP	0.00954195	0.225913	38	0.0422372	-0.447795	0.466879	0.966531	1
TMEM230	0.154011	0.17772	38	0.866589	-0.205766	0.513787	0.391606	1
AAR2	-0.0876613	0.189353	38	-0.462951	-0.470987	0.295664	0.64604	1
RTFDC1	-0.0976784	0.133264	38	-0.73297	-0.367457	0.1721	0.468074	1
SLC52A3	0	7.04242e-17	2.65255e-19	0	#NUM!	#NUM!	1	1
NDUFAF5	0.484408	0.317956	38	1.52351	-0.159259	1.12808	0.135911	1
C20orf72	0.145543	0.269436	38	0.540174	-0.399903	0.690988	0.592229	1
C20orf94	0.0610387	0.276396	38	0.220838	-0.498495	0.620572	0.826401	1
C20orf96	0.0816487	0.196375	38	0.41578	-0.315892	0.479189	0.67991	1
C21orf15	-0.297835	0.493626	38	-0.603361	-1.29713	0.70146	0.549853	1
C21orf2	-0.126292	0.266177	38	-0.474464	-0.665139	0.412556	0.637884	1
C21orf33	0.0443469	0.221059	38	0.200611	-0.403165	0.491858	0.842073	1
C21orf56	-0.169615	0.360383	38	-0.47065	-0.899173	0.559944	0.640581	1
C21orf59	0.0822921	0.161388	38	0.509901	-0.244422	0.409006	0.61307	1
FAM176C	-0.52313	0.578498	38	-0.904289	-1.69424	0.647978	0.371539	1
C21orf67	0.156664	0.309556	38	0.506092	-0.469999	0.783326	0.615716	1
C21orf7	0.449042	0.637786	38	0.704063	-0.842088	1.74017	0.485686	1
C21orf91	-0.305021	0.300204	38	-1.01605	-0.912752	0.30271	0.316033	1
C22orf13	-0.0328912	0.151121	38	-0.217649	-0.338819	0.273037	0.828867	1
C22orf25	0.249713	0.329571	38	0.75769	-0.417469	0.916894	0.45331	1
C22orf29	0.124899	0.269675	38	0.463144	-0.421031	0.670828	0.645903	1
C22orf32	-0.1932	0.121503	38	-1.59009	-0.439169	0.0527693	0.120101	1
C22orf39	0.597873	0.502449	38	1.18992	-0.419283	1.61503	0.241461	1
CDPF1	0.278656	0.212111	38	1.31373	-0.15074	0.708051	0.196815	1
C22orf43	0.137698	0.337695	38	0.40776	-0.545929	0.821326	0.685738	1
C22orf46	0.0365936	0.21722	38	0.168463	-0.403145	0.476333	0.867112	1
C2CD2	0.214503	0.308285	38	0.695793	-0.409588	0.838594	0.490792	1
C2CD2L	-0.146729	0.220778	38	-0.664599	-0.593672	0.300213	0.51032	1
C2CD3	-0.00254654	0.165809	38	-0.0153583	-0.33821	0.333117	0.987827	1
C2CD4A	-0.210659	0.161696	38	-1.30281	-0.537995	0.116677	0.20048	1
C2CD4B	-0.413582	0.432322	38	-0.956652	-1.28877	0.461609	0.34479	1
C2CD4D	0.0538892	0.113985	38	0.472774	-0.176862	0.28464	0.639079	1
C2orf15	0.316134	0.629165	38	0.502466	-0.957544	1.58981	0.61824	1
C2orf18	-0.18765	0.180342	38	-1.04053	-0.552733	0.177432	0.304671	1
C2orf27A	0.549567	0.405538	38	1.35516	-0.271401	1.37053	0.183369	1
ATRAID	0.0562336	0.110508	38	0.508866	-0.167477	0.279944	0.613788	1
C2orf29	0.0471455	0.165885	38	0.284207	-0.28867	0.382962	0.777795	1
C2orf40	0.0902371	0.267355	38	0.337518	-0.450995	0.63147	0.737584	1
C2orf42	0.191284	0.263327	38	0.72641	-0.341795	0.724362	0.472038	1
C2orf43	-0.00222376	0.216087	38	-0.0102911	-0.439668	0.435221	0.991843	1
C2orf47	-0.140288	0.221616	38	-0.633024	-0.588925	0.308349	0.530509	1
C2orf49	-0.0518717	0.108124	38	-0.479744	-0.270757	0.167013	0.63416	1
C2orf54	0.77811	0.633783	38	1.22772	-0.504917	2.06114	0.227102	1
KIAA1211L	0.064741	0.114762	76	0.564132	-0.163828	0.29331	0.574325	1
NDUFAF7	-0.100755	0.168861	38	-0.596677	-0.442596	0.241085	0.554262	1
C2orf57	-0.0446531	0.549397	38	-0.0812766	-1.15685	1.06754	0.935649	1
CLHC1	0.779399	0.521791	38	1.4937	-0.276911	1.83571	0.143512	1
C2orf66	0.359596	0.473307	38	0.759752	-0.598564	1.31775	0.452091	1
KANSL1L	0.0456654	0.388583	38	0.117518	-0.74098	0.832311	0.907069	1
C2orf68	0.119867	0.179102	38	0.669266	-0.242707	0.482441	0.507372	1
C2orf69	0.164113	0.284981	38	0.575874	-0.412802	0.741028	0.568096	1
C2orf72	0.0149453	0.223202	38	0.0669586	-0.436903	0.466793	0.946966	1
C2orf74	0.331376	0.320367	38	1.03436	-0.317173	0.979926	0.307504	1
C2orf76	0.146255	0.499141	38	0.293014	-0.864202	1.15671	0.771106	1
C2orf88	-0.480498	0.61484	38	-0.781501	-1.72518	0.764181	0.43935	1
TRABD2A	0.216715	0.615022	38	0.35237	-1.02833	1.46176	0.726508	1
C3	0.332154	0.61198	38	0.542753	-0.906735	1.57104	0.59047	1
C3AR1	-0.528503	0.605521	38	-0.872806	-1.75432	0.697311	0.388251	1
C3orf14	-0.254593	0.47991	38	-0.530501	-1.22612	0.716934	0.598852	1
MAATS1	0.174577	0.49158	38	0.355135	-0.820574	1.16973	0.724452	1
C3orf17	-0.116769	0.192453	38	-0.606744	-0.506369	0.27283	0.547629	1
CCDC174	0.0868026	0.207086	38	0.419162	-0.332421	0.506027	0.677458	1
TCAIM	0.345545	0.216229	38	1.59805	-0.0921878	0.783278	0.118315	1
EFCAB12	0.21909	0.500061	38	0.438127	-0.79323	1.23141	0.663775	1
CMSS1	-0.305246	0.23851	38.0013	-1.2798	-0.788085	0.177592	0.208373	1
C3orf27	0.178627	0.326361	38	0.54733	-0.482056	0.839311	0.587352	1
C3orf30	-0.129157	0.483606	38	-0.26707	-1.10817	0.849853	0.790859	1
C3orf32	-0.727785	0.485959	38	-1.49763	-1.71156	0.255987	0.142492	1
C3orf33	0.147454	0.52047	38	0.283309	-0.906183	1.20109	0.778478	1
C3orf36	0.422863	0.448152	38.3109	0.943569	-0.484133	1.32986	0.351303	1
C3orf38	0.0667813	0.210707	38	0.31694	-0.359772	0.493335	0.753024	1
GTDC2	0.621933	0.320143	38	1.94267	-0.0261635	1.27003	0.0594932	1
C3orf45	-0.128009	0.294635	38	-0.434465	-0.724467	0.468449	0.666408	1
C3orf52	-0.437331	0.494772	38	-0.883904	-1.43895	0.564283	0.382306	1
C3orf58	0.032145	0.297694	38	0.10798	-0.570505	0.634795	0.91458	1
C3orf62	0.327818	0.243121	38	1.34837	-0.164355	0.81999	0.185521	1
EOGT	-0.353244	0.38349	38	-0.92113	-1.12958	0.423091	0.362794	1
C3orf70	-0.00706492	0.375124	38	-0.0188336	-0.766464	0.752334	0.985072	1
ARIH2OS	0.256844	0.323593	38	0.793726	-0.398236	0.911925	0.432284	1
ELP6	0.0954973	0.173485	38	0.550465	-0.255704	0.446699	0.585222	1
SMIM4	0.545113	0.254528	38	2.14166	0.0298472	1.06038	0.0386937	1
C4BPB	-0.451781	0.502415	38	-0.899219	-1.46887	0.565305	0.374199	1
C4orf19	-0.0073584	0.271762	38	-0.0270766	-0.557513	0.542796	0.97854	1
C4orf21	0.114981	0.252321	38	0.455694	-0.395817	0.625779	0.651203	1
C4orf22	0.24896	0.444373	38	0.560249	-0.650628	1.14855	0.578598	1
C4orf27	0.0883945	0.28056	37.9989	0.315065	-0.479569	0.656358	0.754436	1
C4orf29	0.130621	0.487882	38	0.267731	-0.857044	1.11829	0.790354	1
C4orf33	0.0192512	0.47836	38	0.0402443	-0.949137	0.98764	0.968109	1
C4orf36	-0.512432	0.494196	38	-1.0369	-1.51288	0.488016	0.306336	1
STPG2	0.225973	0.4346	38	0.519956	-0.653828	1.10577	0.60611	1
WWC2-AS2	0.360686	0.441451	38	0.817046	-0.532985	1.25436	0.418995	1
FAM218A	0.479043	0.346999	38	1.38053	-0.22342	1.18151	0.175491	1
TMA16	-0.0869592	0.171436	38	-0.50724	-0.434013	0.260095	0.614917	1
MSANTD1	0.00674375	0.44173	38	0.0152667	-0.887491	0.900979	0.987899	1
C4orf48	-0.219854	0.333072	38	-0.66008	-0.894123	0.454415	0.513184	1
C4orf52	-0.12484	0.464046	38	-0.269026	-1.06425	0.814571	0.789365	1
C5	0.307961	0.543782	38	0.566332	-0.792869	1.40879	0.574498	1
C5orf15	0.126417	0.214389	38	0.589662	-0.30759	0.560424	0.558908	1
C5orf20	-0.167123	0.308268	38	-0.542137	-0.79118	0.456933	0.59089	1
C5orf22	-0.197382	0.363776	38	-0.54259	-0.933808	0.539045	0.59058	1
C5orf24	-0.0372799	0.122481	38	-0.304372	-0.285231	0.210671	0.762505	1
C5orf28	-0.000995412	0.22547	38	-0.00441482	-0.457436	0.455445	0.996501	1
C5orf30	0.219437	0.323558	37.9999	0.6782	-0.435571	0.874445	0.501754	1
CYSTM1	0.0151086	0.260792	38	0.0579333	-0.512838	0.543055	0.954105	1
C5orf34	0.0796041	0.310746	38	0.256171	-0.549468	0.708676	0.799201	1
SETD9	-0.246415	0.267525	38	-0.921092	-0.787991	0.295161	0.362814	1
ANXA2R	0.302617	0.492884	38	0.613972	-0.695174	1.30041	0.542892	1
C5orf4	-0.15597	0.21102	38	-0.739127	-0.583158	0.271217	0.464371	1
CREBRF	-0.0102232	0.266268	38	-0.0383943	-0.549255	0.528808	0.969574	1
C5orf42	0.432701	0.363442	38	1.19056	-0.303049	1.16845	0.241209	1
C5orf43	0.0136938	0.164377	38	0.0833071	-0.31907	0.346457	0.934045	1
C5orf44	0.0290711	0.198308	38	0.146596	-0.372382	0.430524	0.884226	1
C5orf46	0.302006	0.417737	38	0.722959	-0.543657	1.14767	0.474132	1
C5orf51	-0.0333903	0.155981	38	-0.214066	-0.349157	0.282376	0.83164	1
C5orf54	0.764199	0.395207	38	1.93367	-0.0358561	1.56425	0.0606285	1
C5orf55	0.709665	0.39102	38	1.81491	-0.0819134	1.50124	0.0774375	1
SMIM3	-0.0773479	0.207543	38	-0.372684	-0.497496	0.342801	0.711455	1
C5orf63	0.156334	0.345462	38	0.452537	-0.543016	0.855685	0.653455	1
PROB1	-0.147251	0.222826	38	-0.660835	-0.598338	0.303836	0.512705	1
ADTRP	-0.156783	0.450229	38	-0.348229	-1.06822	0.754658	0.72959	1
C6orf106	-0.162895	0.161354	38	-1.00955	-0.48954	0.16375	0.319097	1
C6orf108	-0.15624	0.379144	38	-0.412085	-0.923777	0.611298	0.682593	1
ABRACL	-0.261275	0.23025	38	-1.13475	-0.727392	0.204842	0.263589	1
C6orf120	0.000680104	0.213142	38	0.00319086	-0.430802	0.432163	0.997471	1
C6orf130	0.116769	0.238279	38	0.490054	-0.3656	0.599139	0.626913	1
C6orf132	0.330639	0.513831	38	0.643479	-0.709557	1.37084	0.523778	1
C6orf136	-0.0205091	0.187541	38	-0.109358	-0.400166	0.359148	0.913494	1
PTCHD4	0.0695991	0.129681	38	0.536694	-0.192927	0.332125	0.594607	1
FAM217A	0.491233	0.483088	38	1.01686	-0.486727	1.46919	0.315651	1
C6orf164	-0.0803521	0.359857	38	-0.223289	-0.808844	0.64814	0.824507	1
C6orf165	0.023854	0.46579	38	0.0512119	-0.919089	0.966797	0.959425	1
C6orf170	-0.109012	0.298944	38	-0.364656	-0.714192	0.496169	0.71739	1
C6orf203	0.164843	0.287772	38	0.572823	-0.417722	0.747407	0.570139	1
C6orf223	-0.933895	0.604245	38	-1.54556	-2.15712	0.289335	0.1305	1
C6orf225	0.280812	0.478821	38	0.586464	-0.688512	1.25013	0.561032	1
C6orf228	-0.00503619	0.179158	38	-0.0281103	-0.367723	0.35765	0.977721	1
C6orf47	-0.114228	0.170751	38	-0.668974	-0.459896	0.23144	0.507556	1
C6orf48	0.0773717	0.167803	38	0.461088	-0.262327	0.417071	0.647364	1
C6orf57	0.0459729	0.20313	38	0.226322	-0.365243	0.457189	0.822164	1
C6orf62	0.073241	0.226265	38	0.323696	-0.384808	0.53129	0.747943	1
C6orf70	0.0540141	0.395933	38	0.136422	-0.747511	0.855539	0.892208	1
GINM1	-0.1657	0.218395	38	-0.758717	-0.607816	0.276417	0.452703	1
C6orf89	-0.0909667	0.12962	38	-0.701795	-0.353369	0.171436	0.487084	1
C6orf99	0.0300622	0.133157	75.9761	0.225764	-0.235145	0.295269	0.821991	1
C7orf10	-0.257029	0.452353	38	-0.568206	-1.17277	0.658711	0.573238	1
MPLKIP	-0.218495	0.161721	38	-1.35106	-0.545881	0.108892	0.184666	1
C7orf13	0.189422	0.430677	38	0.439824	-0.682437	1.06128	0.662556	1
C7orf25	-0.721433	0.31995	38	-2.25483	-1.36914	-0.0737281	0.0299875	1
C7orf26	-0.0223671	0.156387	38	-0.143024	-0.338957	0.294222	0.887027	1
C7orf29	-0.195748	0.216691	38	-0.90335	-0.634415	0.24292	0.372031	1
C7orf31	-0.313701	0.222353	38	-1.41082	-0.763831	0.13643	0.166432	1
TMEM248	0.250981	0.230736	38	1.08774	-0.216121	0.718082	0.283562	1
C7orf43	-0.0284387	0.162303	38	-0.17522	-0.357004	0.300126	0.861837	1
COA1	-0.107213	0.136304	38	-0.786568	-0.383147	0.168721	0.436413	1
FAM221A	-0.129141	0.273894	38	-0.4715	-0.683609	0.425328	0.63998	1
C7orf49	0.0673376	0.168694	38	0.39917	-0.274166	0.408841	0.692003	1
C7orf50	0.118143	0.194228	38	0.608268	-0.275052	0.511338	0.546628	1
C7orf57	0.425928	0.296042	38	1.43874	-0.173378	1.02523	0.15841	1
CPED1	-0.0894828	0.375901	38	-0.238049	-0.850455	0.67149	0.813122	1
LAMTOR4	0.0251311	0.207801	38	0.120938	-0.395539	0.445802	0.904377	1
C7orf60	0.309433	0.388429	38	0.796628	-0.4769	1.09577	0.430617	1
C7orf63	-0.460054	0.195953	38	-2.34778	-0.85674	-0.0633686	0.0241939	1
C7orf66	-0.0534828	0.429183	38	-0.124615	-0.922319	0.815353	0.901485	1
C7orf73	-0.454105	0.353646	38	-1.28407	-1.17002	0.261814	0.206893	1
C8G	0.41514	0.34761	38	1.19427	-0.28856	1.11884	0.239774	1
C8orf22	0.049293	0.166772	38	0.295572	-0.288318	0.386904	0.769166	1
C8orf31	0.203309	0.344486	38	0.59018	-0.494066	0.900683	0.558564	1
C8orf33	-0.0332976	0.143365	38	-0.232258	-0.323525	0.256929	0.817584	1
C8orf37	-0.0853711	0.345218	38	-0.247296	-0.784229	0.613487	0.80601	1
NDUFAF6	-0.28139	0.285076	38	-0.98707	-0.858497	0.295716	0.329852	1
RBM12B-AS1	-0.0838478	0.22665	38	-0.369945	-0.542676	0.37498	0.713478	1
C8orf40	0.280779	0.146312	38	1.91904	-0.0154144	0.576972	0.0625128	1
C8orf42	-0.134823	0.41245	38	-0.326884	-0.969784	0.700138	0.745549	1
C8orf46	0.0848353	0.117992	38	0.718992	-0.154027	0.323698	0.476544	1
C8orf47	0.421434	0.409754	38	1.02851	-0.408069	1.25094	0.310215	1
C8orf48	-0.190567	0.314639	38	-0.605669	-0.827521	0.446387	0.548335	1
RHPN1-AS1	0.994006	0.338278	38	2.93843	0.309198	1.67881	0.00558173	1
C8orf59	0.295379	0.15742	38	1.87638	-0.0233004	0.614059	0.0682989	1
C8orf73	0.514549	0.410888	38	1.25229	-0.31725	1.34635	0.218119	1
C8orf76	-0.0675278	0.140343	38	-0.481162	-0.351638	0.216582	0.633161	1
ZNF252P-AS1	-0.354866	0.507743	38	-0.698909	-1.38274	0.673006	0.488865	1
NUGGC	-0.498743	0.616814	38	-0.80858	-1.74742	0.749931	0.42379	1
C8orf82	-0.135313	0.265795	38	-0.509087	-0.673386	0.402761	0.613635	1
TRIQK	-0.0809081	0.424754	38	-0.190482	-0.940778	0.778962	0.849945	1
AARD	0.146208	0.329724	38	0.443426	-0.521283	0.813698	0.659972	1
ARHGEF39	0.043332	0.458151	38	0.0945802	-0.884147	0.970811	0.925145	1
ERCC6L2	0.0601451	0.141926	38	0.423778	-0.227169	0.347459	0.674117	1
IDNK	-0.0874674	0.473614	38	-0.184681	-1.04625	0.871313	0.854461	1
EQTN	0.44775	0.24591	37.9997	1.82079	-0.0500684	0.945568	0.0765204	1
C9orf114	0.101549	0.242094	38	0.41946	-0.388546	0.591644	0.677242	1
C9orf116	0.419483	0.392732	38	1.06811	-0.375562	1.21453	0.292208	1
C9orf123	-0.0688591	0.217725	38	-0.316266	-0.50962	0.371902	0.753531	1
FAM221B	0.443368	0.471237	38	0.940859	-0.510602	1.39734	0.35272	1
C9orf129	-0.0684814	0.119034	38	-0.575308	-0.309454	0.172491	0.568474	1
C9orf131	-0.229151	0.319182	38	-0.717933	-0.875301	0.416999	0.477189	1
SAPCD2	0.797988	0.395533	38	2.0175	-0.00272647	1.5987	0.0507464	1
C9orf142	-0.134536	0.181552	38	-0.741035	-0.502069	0.232996	0.463227	1
LURAP1L	-0.358681	0.462388	38	-0.775714	-1.29474	0.577374	0.442719	1
C9orf152	0.486284	0.483807	38	1.00512	-0.493133	1.4657	0.321197	1
C9orf156	0.512936	0.215983	38	2.37489	0.0757013	0.95017	0.0227054	1
C9orf171	0.368796	0.608673	38	0.605902	-0.863397	1.60099	0.548182	1
C9orf172	0.0628633	0.304543	38	0.206419	-0.553651	0.679378	0.837566	1
C9orf173	-0.122495	0.359632	38	-0.340611	-0.850531	0.605541	0.735272	1
C9orf174	0.189371	0.32686	38	0.579364	-0.472322	0.851063	0.565763	1
AAED1	0.454809	0.368253	38	1.23505	-0.290679	1.2003	0.224395	1
FAM219A	-0.119599	0.255955	38	-0.467264	-0.637753	0.398556	0.642979	1
C9orf3	-0.379555	0.631878	38	-0.600678	-1.65872	0.899615	0.551621	1
C9orf37	-0.0211413	0.344592	38	-0.0613518	-0.718731	0.676448	0.951401	1
C9orf41	0.382383	0.332603	38	1.14967	-0.290936	1.0557	0.257464	1
C9orf43	0.20537	0.422158	38	0.486476	-0.649244	1.05998	0.629424	1
PLGRKT	0.165438	0.274548	38	0.602584	-0.390356	0.721233	0.550365	1
C9orf47	0.154671	0.485844	38	0.318355	-0.828869	1.13821	0.751959	1
TMEM245	-0.16379	0.186158	38	-0.879845	-0.540647	0.213067	0.384474	1
C9orf64	0.195176	0.207507	38	0.940577	-0.224899	0.615251	0.352862	1
C9orf66	-0.445295	0.496805	38	-0.896318	-1.45102	0.560434	0.375726	1
SPATA6L	0.204455	0.472131	38	0.433048	-0.751324	1.16024	0.667428	1
CACFD1	-0.349903	0.334902	38	-1.04479	-1.02788	0.328071	0.30272	1
C9orf72	0.151905	0.313065	38	0.485218	-0.481862	0.785671	0.630307	1
C9orf78	0.0224721	0.0975816	38	0.23029	-0.175072	0.220016	0.819102	1
INIP	0.0519471	0.154104	38	0.337092	-0.260019	0.363914	0.737902	1
CAAP1	-0.0490964	0.157524	38	-0.311676	-0.367987	0.269794	0.75699	1
C9orf84	0.307315	0.23411	38	1.31269	-0.166616	0.781245	0.197159	1
C9orf85	0.100415	0.320027	38	0.313769	-0.547447	0.748276	0.755413	1
RABL6	-0.19711	0.182716	38	-1.07878	-0.567	0.172779	0.287487	1
C9orf89	-0.0202696	0.282716	38	-0.0716961	-0.592598	0.552059	0.94322	1
C9orf9	-0.197181	0.30166	38	-0.653652	-0.807859	0.413497	0.517272	1
C9orf91	-0.204125	0.270649	38	-0.754205	-0.752026	0.343776	0.455375	1
CCDC171	-0.528486	0.481418	38	-1.09777	-1.50307	0.446094	0.279213	1
NMRK1	-0.214137	0.168409	38	-1.27153	-0.555064	0.12679	0.21127	1
CA12	-0.293416	0.487558	38	-0.601809	-1.28043	0.693592	0.550875	1
CA13	-0.151618	0.433868	38	-0.349457	-1.02994	0.726702	0.728676	1
CA2	-0.0186072	0.659276	38	-0.0282237	-1.35324	1.31603	0.977631	1
CA3	-0.577477	0.391798	38	-1.47392	-1.37063	0.215676	0.148741	1
CA5B	-0.152463	0.361241	38	-0.422054	-0.883757	0.57883	0.675364	1
CA5BP1	0.212779	0.302355	38	0.703739	-0.399306	0.824864	0.485886	1
CA6	-0.143478	0.360333	38	-0.39818	-0.872933	0.585978	0.692726	1
CA8	0.759723	0.662724	38	1.14636	-0.581891	2.10134	0.258812	1
CAB39	0.024355	0.112704	38	0.216097	-0.203802	0.252512	0.830068	1
CAB39L	0.401544	0.56096	38	0.715815	-0.73406	1.53715	0.478481	1
CABLES1	0.60955	0.694684	38	0.87745	-0.796763	2.01586	0.385756	1
CABLES2	0.269336	0.208082	38	1.29437	-0.151904	0.690577	0.203347	1
CABP1	0.070773	0.430493	38	0.1644	-0.800714	0.94226	0.870288	1
CABP4	-0.411995	0.54711	38	-0.753038	-1.51956	0.695572	0.456067	1
CABP5	-0.237448	0.432738	38	-0.54871	-1.11348	0.638585	0.586414	1
CABYR	0.297344	0.406198	38	0.732018	-0.52496	1.11965	0.468649	1
CACNA1A	-0.13899	0.22088	37.9999	-0.629257	-0.586138	0.308158	0.532946	1
CACNA1B	-0.0454178	0.347484	38	-0.130704	-0.748863	0.658028	0.896699	1
CACNA1D	0.221951	0.514914	38	0.431044	-0.820438	1.26434	0.668872	1
CACNA1E	0.565544	0.387896	38	1.45798	-0.219709	1.3508	0.153062	1
CACNA1H	0.0128716	0.268455	38	0.047947	-0.530588	0.556331	0.96201	1
CACNA1I	0.0454402	0.677003	38	0.0671196	-1.32508	1.41596	0.946838	1
CACNA2D2	0.284825	0.494659	38	0.575801	-0.716559	1.28621	0.568144	1
CACNB4	-0.0372278	0.532702	38	-0.0698849	-1.11563	1.04117	0.944652	1
CACNG4	-0.0317291	0.328942	38	-0.0964581	-0.697636	0.634178	0.923664	1
CACYBP	0.0339263	0.150743	38	0.22506	-0.271238	0.33909	0.823139	1
CAD	-0.0367953	0.151394	38	-0.243042	-0.343277	0.269687	0.80928	1
CADM1	0.309803	0.566704	38	0.546675	-0.83743	1.45704	0.587798	1
CADM2	-0.0776567	0.425896	38	-0.182337	-0.939838	0.784524	0.856287	1
CADM4	0.119896	0.285598	38	0.419808	-0.458267	0.69806	0.67699	1
CAHM	0.017745	0.230327	38	0.0770428	-0.448527	0.484017	0.938994	1
CALCOCO1	0.140311	0.290419	38	0.483132	-0.447612	0.728233	0.631774	1
CALCOCO2	0.29212	0.398156	38	0.733682	-0.513905	1.09815	0.467645	1
CALCRL	-0.0758654	0.430644	38	-0.176167	-0.947658	0.795927	0.861098	1
CALD1	-0.160328	0.708466	38	-0.226304	-1.59454	1.27389	0.822178	1
CALM1	-0.00532279	0.218107	38	-0.0244045	-0.446858	0.436212	0.980658	1
CALM2	-0.0970278	0.205268	38	-0.472688	-0.512572	0.318516	0.63914	1
CALM3	-0.191075	0.265589	38	-0.71944	-0.728732	0.346581	0.476271	1
CALML3	0.18542	0.447049	38	0.414764	-0.719583	1.09042	0.680647	1
CALML4	-0.0860448	0.409278	38	-0.210235	-0.914585	0.742495	0.834607	1
CALML5	2.25015	0.911654	38	2.46821	0.404607	4.0957	0.0181934	1
CALML6	-0.204837	0.518859	38	-0.394783	-1.25521	0.845539	0.69521	1
CALR	-0.117896	0.270476	38	-0.435884	-0.665446	0.429653	0.665387	1
CALU	-0.0624956	0.137087	38	-0.455881	-0.340015	0.215024	0.65107	1
CAMK1	0.578426	0.674617	38	0.857415	-0.787264	1.94412	0.396591	1
CAMK1D	0.237844	0.429068	38	0.554327	-0.630759	1.10645	0.582603	1
CAMK2B	0.299024	0.465064	37.9999	0.642974	-0.642449	1.2405	0.524102	1
CAMK2G	0.323448	0.26258	38	1.2318	-0.208119	0.855014	0.225591	1
CAMK2N1	0.0242009	0.654851	38	0.0369563	-1.30148	1.34988	0.970713	1
CAMK4	-0.176402	0.648861	38	-0.271864	-1.48995	1.13715	0.787198	1
CAMKK1	-0.185858	0.259038	38	-0.717492	-0.710253	0.338537	0.477458	1
CAMKK2	-0.239495	0.248074	38	-0.965418	-0.741696	0.262705	0.34044	1
CAMKMT	0.655039	0.373911	38	1.75186	-0.101903	1.41198	0.0878655	1
CAMLG	0.0454829	0.208623	38	0.218014	-0.376853	0.467819	0.828584	1
CAMP	-0.663763	0.481977	38	-1.37717	-1.63947	0.311947	0.176519	1
CAMSAP2	0.657187	0.443858	38	1.48062	-0.241358	1.55573	0.146952	1
CAMSAP3	0.209899	0.499417	38	0.420288	-0.801117	1.22091	0.676642	1
CAMTA1	-0.652217	0.753528	38	-0.86555	-2.17766	0.873222	0.392169	1
CAMTA2	0.014697	0.187734	38	0.0782863	-0.365351	0.394745	0.938011	1
CAND1	0.108886	0.193241	38	0.563476	-0.282309	0.500082	0.576421	1
CAND2	-1.11902	0.378282	38.0016	-2.95816	-1.88481	-0.353229	0.00529989	1
CANT1	-0.0756035	0.180111	38	-0.419761	-0.440219	0.289012	0.677024	1
CANX	0.487063	0.229498	38	2.12229	0.022468	0.951658	0.0403891	1
CAP1	0.0266607	0.175737	38	0.151708	-0.329101	0.382422	0.88022	1
CAPG	-0.0699673	0.164738	38	-0.424718	-0.403462	0.263527	0.673437	1
CAPN1	-0.155125	0.212067	38	-0.731489	-0.584432	0.274183	0.468968	1
CAPN10	-0.0519084	0.240582	38	-0.215762	-0.538942	0.435125	0.830328	1
CAPN11	-0.351638	0.589497	38	-0.596504	-1.54501	0.841738	0.554376	1
CAPN13	-0.0560856	0.0875869	76	-0.640343	-0.23053	0.118359	0.523876	1
CAPN14	-0.242846	0.386656	38	-0.628067	-1.02559	0.539898	0.533717	1
CAPN2	0.265438	0.436773	38	0.607725	-0.618763	1.14964	0.546985	1
CAPN3	0.323617	0.408031	38	0.793118	-0.502399	1.14963	0.432633	1
CAPN6	-0.0296233	0.420603	38	-0.0704306	-0.881089	0.821842	0.94422	1
CAPN7	0.102333	0.218629	38	0.468068	-0.340259	0.544925	0.64241	1
CAPN8	0.455899	0.268359	38	1.69884	-0.0873655	0.999164	0.0975239	1
CAPN9	0.0329544	0.25086	37.9895	0.131365	-0.474891	0.540799	0.896179	1
CAPNS1	-0.00330404	0.11976	38	-0.0275888	-0.245746	0.239138	0.978135	1
CAPNS2	-1.02223	0.617795	38	-1.65464	-2.27289	0.228433	0.106236	1
CAPRIN1	-0.140795	0.19863	38	-0.708829	-0.542899	0.26131	0.482757	1
CAPRIN2	0.0617128	0.309436	38	0.199436	-0.564708	0.688133	0.842985	1
CAPS	0.29458	0.259142	38	1.13675	-0.230025	0.819185	0.262759	1
CAPS2	0.483522	0.49751	38	0.971883	-0.523635	1.49068	0.337255	1
CAPZA1	-0.31486	0.244984	38	-1.28522	-0.810805	0.181085	0.206493	1
CAPZA2	0.00769376	0.229447	38	0.0335318	-0.456797	0.472184	0.973426	1
CAPZA3	0.358418	0.367512	38	0.975254	-0.385572	1.10241	0.335602	1
CAPZB	-0.143494	0.118877	38	-1.20708	-0.384148	0.0971602	0.234863	1
CARD10	-0.4597	0.265215	38	-1.73331	-0.9966	0.0772003	0.0911495	1
CARD11	0.0242993	0.208544	38	0.116519	-0.397876	0.446475	0.907855	1
CARD14	0.213021	0.430074	38.001	0.495311	-0.657619	1.08366	0.623233	1
CARD6	0.0361974	0.38271	38	0.0945816	-0.738559	0.810954	0.925144	1
CARD8	0.139604	0.123161	38	1.13351	-0.109722	0.388929	0.264102	1
CARD9	0.340788	0.487901	38	0.698478	-0.646916	1.32849	0.489131	1
CARKD	0.00869108	0.174137	38	0.0499094	-0.343831	0.361213	0.960456	1
CARM1	-0.0470885	0.162637	38	-0.289532	-0.376329	0.282152	0.773748	1
CARNS1	-0.560928	0.437963	38	-1.28077	-1.44754	0.32568	0.208037	1
CARS	0.207257	0.215591	38	0.961342	-0.229185	0.643698	0.342458	1
CARS2	0.0144468	0.147231	38	0.0981237	-0.283606	0.312499	0.92235	1
CASC3	-0.0449483	0.154687	38	-0.290576	-0.358096	0.268199	0.772956	1
CASC4	0.146067	0.15654	38	0.9331	-0.170831	0.462965	0.35666	1
CASC5	-0.0191645	0.434394	38	-0.0441177	-0.89855	0.860221	0.965042	1
CASD1	0.0767464	0.195468	38	0.39263	-0.318957	0.47245	0.696787	1
CASK	0.0693129	0.275001	38	0.252046	-0.487397	0.626023	0.802364	1
CASKIN1	0.0996379	0.31983	38	0.311534	-0.547823	0.747099	0.757097	1
CASKIN2	0.348791	0.356995	38	0.977018	-0.373908	1.07149	0.334739	1
CASP1	-0.145942	0.461933	38	-0.315938	-1.08108	0.789192	0.753778	1
CASP10	-0.168325	0.250942	38	-0.670774	-0.676331	0.33968	0.506422	1
CASP14	1.74345	0.974764	38	1.78859	-0.229853	3.71676	0.0816556	1
CASP2	-0.0521676	0.176098	37.9996	-0.296242	-0.408659	0.304324	0.768658	1
CASP3	-0.347011	0.196911	38	-1.76227	-0.745636	0.0516149	0.0860663	1
CASP4	-0.260381	0.327661	38	-0.794664	-0.923696	0.402935	0.431744	1
CASP6	0.0230082	0.353795	38	0.0650326	-0.693212	0.739228	0.948489	1
CASP7	-0.0786119	0.579425	38	-0.135672	-1.2516	1.09437	0.892797	1
CASP8	0.178779	0.19788	38	0.903475	-0.221807	0.579366	0.371966	1
CASP8AP2	0.107115	0.174978	38	0.61216	-0.24711	0.461339	0.544078	1
CASP9	-0.270064	0.227338	38	-1.18794	-0.730285	0.190158	0.24223	1
CASQ1	-0.803312	0.244444	38	-3.28629	-1.29816	-0.308462	0.00218935	1
CASS4	-0.324519	0.36717	38	-0.883838	-1.06782	0.418779	0.382342	1
CAST	-0.116079	0.190775	38	-0.608461	-0.502283	0.270124	0.546502	1
CASZ1	-0.111833	0.170981	38	-0.654071	-0.457965	0.234299	0.517005	1
CAT	-0.147606	0.232551	38	-0.634726	-0.618382	0.323169	0.529411	1
CATSPER1	0.43054	0.434621	38	0.990611	-0.449303	1.31038	0.328141	1
CATSPER2	-0.194828	0.523713	38	-0.372012	-1.25503	0.865375	0.711951	1
CATSPER3	0.0699935	0.471427	38	0.148472	-0.884361	1.02435	0.882756	1
CATSPERB	-0.374508	0.624464	38	-0.599726	-1.63867	0.889654	0.552248	1
CATSPERG	0.587658	0.410756	38	1.43067	-0.243875	1.41919	0.160696	1
CAV1	0.12734	0.128368	76	0.991993	-0.128327	0.383008	0.324349	1
CAV2	-0.58028	0.695413	38	-0.834439	-1.98807	0.82751	0.409249	1
CBFA2T2	0.0602758	0.249939	38	0.241162	-0.445699	0.566251	0.810726	1
CBFA2T3	-0.0345362	0.251907	38	-0.137099	-0.544496	0.475423	0.891676	1
CBFB	0.0530778	0.133629	38	0.397202	-0.21744	0.323596	0.69344	1
CBL	0.152473	0.233854	38	0.651998	-0.320941	0.625886	0.518327	1
CBLB	0.311211	0.435791	38	0.714129	-0.571002	1.19342	0.479512	1
CBLL1	0.121485	0.154354	38	0.787049	-0.19099	0.433959	0.436134	1
CBLN2	0	0.0465182	38	0	-0.0941711	0.0941711	1	1
CBLN3	-0.0412766	0.372742	38	-0.110738	-0.795854	0.713301	0.912407	1
CBR1	-0.175195	0.389313	38	-0.450009	-0.963318	0.612929	0.65526	1
CBR3	-0.159269	0.463501	38	-0.343621	-1.09758	0.779041	0.733025	1
CBR4	-0.356934	0.273322	38	-1.30591	-0.910245	0.196377	0.199433	1
CBWD1	-0.287633	0.279037	38	-1.0308	-0.852514	0.277249	0.30915	1
CBWD3	0.120738	0.231461	38	0.521636	-0.34783	0.589307	0.604951	1
CBWD6	0.228385	0.141794	38	1.61069	-0.0586612	0.515432	0.115525	1
CBX1	0.469164	0.54141	38	0.866559	-0.626863	1.56519	0.391622	1
CBX2	0.136744	0.361506	38	0.378263	-0.595086	0.868574	0.70734	1
CBX3	-0.0125892	0.185143	38	-0.067997	-0.387391	0.362213	0.946145	1
CBX4	-0.113048	0.168482	38	-0.67098	-0.454121	0.228025	0.506291	1
CBX5	-0.128481	0.223737	38	-0.574249	-0.581413	0.324451	0.569183	1
CBX6	-0.187681	0.176121	38	-1.06564	-0.54422	0.168857	0.293312	1
CBX7	0.33876	0.472181	38	0.717437	-0.617121	1.29464	0.477492	1
CBY1	0.112521	0.21452	38	0.524525	-0.321751	0.546793	0.60296	1
CC2D1A	0.105295	0.195243	38	0.539303	-0.289954	0.500545	0.592824	1
CC2D2B	-0.416084	0.421167	38	-0.987931	-1.26869	0.436524	0.329436	1
CCAR1	-0.129278	0.153959	38	-0.839694	-0.440951	0.182395	0.406332	1
CCBL1	0.00792445	0.237041	38	0.0334307	-0.471941	0.48779	0.973506	1
CCBL2	0.13656	0.177903	38	0.767612	-0.223585	0.496706	0.447462	1
CCDC101	-0.0395819	0.162115	38	-0.244159	-0.367767	0.288603	0.808421	1
CCDC102A	0.118509	0.241171	38	0.491387	-0.369718	0.606735	0.625979	1
CCDC102B	-0.550033	0.473577	38	-1.16144	-1.50874	0.408674	0.252705	1
CCDC103	-0.3061	0.46995	38	-0.651345	-1.25746	0.645265	0.518744	1
CCDC104	0.156103	0.174998	38	0.892028	-0.198161	0.510367	0.377992	1
CCDC106	-0.179445	0.241303	38.0012	-0.743648	-0.667937	0.309048	0.461663	1
CCDC107	-0.00628362	0.229255	38	-0.0274089	-0.470386	0.457819	0.978277	1
CCDC109B	0.148397	0.189483	38	0.783169	-0.235191	0.531986	0.438382	1
CCDC110	-0.521121	0.414522	38	-1.25716	-1.36028	0.318035	0.216367	1
CCDC111	0.237939	0.224121	38	1.06166	-0.21577	0.691648	0.295093	1
CCDC112	-0.23893	0.238188	38	-1.00311	-0.721117	0.243257	0.322151	1
CCDC113	-0.148586	0.272575	38	-0.545121	-0.700385	0.403213	0.588856	1
CCDC114	1.22249	0.36886	38	3.31425	0.475777	1.96921	0.00202663	1
CCDC115	0.127687	0.205511	38	0.621317	-0.288347	0.543722	0.538101	1
CCDC117	0.220493	0.165469	38	1.33253	-0.114482	0.555468	0.190621	1
CCDC12	0.0296583	0.149963	38	0.197771	-0.273925	0.333242	0.844278	1
CCDC120	0.156771	0.258166	38	0.607249	-0.365858	0.6794	0.547297	1
CCDC124	-0.039191	0.186863	38	-0.209731	-0.417475	0.339093	0.834998	1
CCDC125	-0.629032	0.265378	38	-2.37032	-1.16626	-0.0918022	0.0229503	1
CCDC126	-0.0406489	0.320481	38	-0.126837	-0.689428	0.60813	0.899738	1
CCDC127	-0.305172	0.129195	38	-2.3621	-0.566715	-0.0436297	0.0233973	1
CCDC13	-0.583375	0.506031	38	-1.15285	-1.60778	0.441031	0.256174	1
CCDC130	0.301548	0.233856	38	1.28946	-0.171869	0.774965	0.205032	1
CCDC132	0.00989094	0.286349	38	0.0345415	-0.569792	0.589574	0.972626	1
CCDC134	0.307675	0.263247	38	1.16877	-0.225242	0.840592	0.249777	1
CCDC137	0.450927	0.239977	38	1.87904	-0.0348817	0.936736	0.0679252	1
CCDC138	-0.141376	0.414294	38	-0.341245	-0.980069	0.697318	0.734799	1
CCDC14	0.127249	0.339522	38	0.374789	-0.560077	0.814574	0.709901	1
CCDC141	0.20539	0.623992	38	0.329155	-1.05782	1.4686	0.743846	1
CCDC142	0.164593	0.231633	38	0.710579	-0.304322	0.633509	0.481684	1
CCDC144A	0.147114	0.261133	38	0.563369	-0.381522	0.675751	0.576493	1
CCDC146	0.225413	0.301524	38	0.747578	-0.384991	0.835817	0.459316	1
CCDC147	0.0333486	0.397421	38	0.0839126	-0.771188	0.837885	0.933566	1
CCDC149	-0.0794863	0.462763	38	-0.171765	-1.0163	0.857329	0.864534	1
CCDC153	-0.545377	0.443322	38	-1.2302	-1.44283	0.352082	0.226182	1
SOGA2	0.0859181	0.284101	38	0.302421	-0.489215	0.661051	0.76398	1
CCDC167	-0.320041	0.29292	38	-1.09259	-0.913025	0.272944	0.281453	1
CCDC17	0.298529	0.376137	38	0.79367	-0.462921	1.05998	0.432316	1
CCDC18	0.661249	0.302361	38	2.18695	0.0491499	1.27335	0.0349718	1
CCDC22	0.177371	0.153044	38	1.15896	-0.13245	0.487192	0.253705	1
CCDC23	0.178749	0.202685	38	0.881905	-0.231565	0.589062	0.383373	1
CCDC24	0.259667	0.369286	38	0.703161	-0.487913	1.00725	0.486242	1
CCDC25	-0.0945764	0.213807	38	-0.442344	-0.527407	0.338254	0.660748	1
CCDC3	0.316734	0.363528	38	0.871278	-0.41919	1.05266	0.389074	1
CCDC30	-0.594877	0.36945	37.9999	-1.61017	-1.34279	0.153035	0.115638	1
CCDC36	0.352389	0.25261	38	1.39499	-0.158994	0.863772	0.171119	1
CCDC39	0.359149	0.24844	38	1.44562	-0.143791	0.862089	0.156482	1
CCDC41	0.244325	0.38883	38	0.62836	-0.54282	1.03147	0.533527	1
CCDC42B	0.525108	0.173941	38	3.01889	0.172984	0.877232	0.00451456	1
CCDC43	-0.0961024	0.236042	38	-0.407141	-0.573944	0.38174	0.686189	1
CCDC47	0.00297384	0.163087	38	0.0182347	-0.327178	0.333126	0.985547	1
CCDC48	0.0140942	0.208137	38	0.0677158	-0.407257	0.435446	0.946367	1
CCDC50	0.0520253	0.246968	38	0.210656	-0.447935	0.551985	0.834281	1
CCDC51	-0.299421	0.259978	38	-1.15171	-0.82572	0.226878	0.256633	1
CCDC53	-0.0437365	0.203165	38	-0.215276	-0.455023	0.36755	0.830704	1
CCDC54	-0.221353	0.418904	38	-0.52841	-1.06938	0.626673	0.600288	1
COA3	0.0148524	0.162289	38	0.0915187	-0.313684	0.343389	0.927561	1
CCDC57	-0.0429873	0.236479	38	-0.18178	-0.521714	0.43574	0.856721	1
CCDC59	0.720102	0.23387	38	3.07907	0.246657	1.19355	0.00384535	1
CCDC6	0.0917923	0.132731	38	0.691564	-0.176909	0.360493	0.493415	1
CCDC62	-0.0853602	0.362226	38	-0.235654	-0.818649	0.647928	0.814966	1
CCDC64	0.527926	0.53212	38	0.992119	-0.549295	1.60515	0.327415	1
CCDC64B	-0.113692	0.211146	38	-0.538451	-0.541134	0.31375	0.593406	1
CCDC66	-0.0255478	0.445846	38	-0.0573019	-0.928116	0.87702	0.954605	1
CCDC68	-0.889406	0.716278	38	-1.2417	-2.33944	0.560624	0.221956	1
CCDC69	0.240613	0.267909	38	0.898115	-0.30174	0.782965	0.37478	1
CCDC7	-0.110713	0.563555	38	-0.196455	-1.25157	1.03014	0.845301	1
CCDC71	-0.175049	0.247556	38	-0.707109	-0.6762	0.326102	0.483813	1
CCDC71L	0.467519	0.385276	38	1.21346	-0.312432	1.24747	0.232441	1
TMA7	0.0813671	0.165456	38	0.491774	-0.253582	0.416316	0.625708	1
CCDC74A	0.335302	0.434929	38	0.770934	-0.545166	1.21577	0.445513	1
CCDC74B	0.0670142	0.430003	38	0.155846	-0.803482	0.93751	0.87698	1
CCDC75	0.287568	0.268459	38	1.07118	-0.255898	0.831034	0.290845	1
TRMT13	0.141183	0.219842	38	0.642205	-0.303863	0.58623	0.524596	1
CCDC77	1.44105	0.633176	38	2.2759	0.159249	2.72284	0.0285749	1
CCDC80	0.0125443	0.148193	38	0.0846482	-0.287457	0.312546	0.932986	1
CCDC81	-0.650694	0.558633	38	-1.1648	-1.78159	0.480199	0.251361	1
CCDC82	0.110081	0.208813	38	0.527174	-0.312639	0.532801	0.601137	1
CCDC84	0.219934	0.235087	38	0.935543	-0.255975	0.695843	0.355416	1
CCDC85B	-0.0264542	0.315339	38	-0.0838912	-0.664825	0.611916	0.933583	1
CCDC85C	0.091291	0.337366	38	0.2706	-0.59167	0.774252	0.788163	1
CCDC87	-0.199273	0.302027	38	-0.659784	-0.810694	0.412149	0.513371	1
CCDC88A	-0.0348125	0.192246	38	-0.181083	-0.423994	0.354369	0.857265	1
CCDC88B	-0.03335	0.250207	38	-0.133289	-0.539868	0.473168	0.894668	1
CCDC88C	0.163708	0.196218	38	0.834317	-0.233515	0.560931	0.409317	1
CCDC9	0.0228641	0.218267	38	0.104753	-0.418993	0.464722	0.917123	1
CCDC90A	-0.26046	0.206848	38	-1.25919	-0.679201	0.158281	0.215642	1
CCDC90B	0.189852	0.167746	38	1.13179	-0.149731	0.529436	0.264816	1
CCDC91	-0.27242	0.31789	38	-0.856962	-0.915954	0.371115	0.396838	1
CCDC92	0.329011	0.305419	38	1.07724	-0.289278	0.947299	0.288163	1
CCDC93	0.510145	0.281642	38	1.81133	-0.060009	1.0803	0.0780006	1
CCDC94	-0.069589	0.240605	38	-0.289225	-0.556668	0.41749	0.773981	1
CCDC96	0.193601	0.3292	38	0.588096	-0.47283	0.860032	0.559947	1
CCDC97	-0.0654694	0.0967676	38	-0.676563	-0.261365	0.130426	0.502781	1
SPDL1	0.0378577	0.21499	38	0.176091	-0.397367	0.473083	0.861158	1
CCHCR1	-0.242039	0.415109	38	-0.583074	-1.08238	0.598306	0.563288	1
CCL11	0.0689774	0.351187	38	0.196412	-0.641963	0.779918	0.845334	1
CCL13	0.165901	0.567691	38	0.292239	-0.98333	1.31513	0.771694	1
CCL17	-0.315179	0.397198	38	-0.793506	-1.11926	0.488906	0.43241	1
CCL18	-0.0616083	0.485035	38	-0.127018	-1.04351	0.920295	0.899596	1
CCL19	-0.570276	1.55234	38	-0.367366	-3.71282	2.57227	0.715384	1
CCL2	0.736228	0.966907	38	0.761426	-1.22117	2.69363	0.451103	1
CCL20	-0.246317	0.552383	38	-0.445918	-1.36456	0.871923	0.658187	1
CCL22	-0.549745	0.872073	38	-0.630389	-2.31516	1.21567	0.532213	1
CCL24	1.63433	1.19982	38	1.36215	-0.794574	4.06323	0.181172	1
CCL26	0.495715	0.36687	38	1.3512	-0.246975	1.2384	0.184622	1
CCL27	0.433772	0.398646	38	1.08811	-0.373245	1.24079	0.283399	1
CCL3	0.0804102	0.789539	38	0.101844	-1.51793	1.67875	0.919416	1
CCL4	1.35291	0.772164	38	1.75211	-0.210251	2.91608	0.0878227	1
CCL5	0.329408	0.571468	38	0.576424	-0.827468	1.48628	0.567727	1
CCL7	0.964291	0.637185	38	1.51336	-0.325624	2.25421	0.138462	1
CCM2	0.145277	0.248944	38	0.583575	-0.358683	0.649237	0.562954	1
CCNA1	0.463816	0.474678	38	0.977117	-0.49712	1.42475	0.334691	1
CCNA2	-0.159126	0.417257	38	-0.381361	-1.00382	0.685568	0.70506	1
CCNB1IP1	0.060807	0.206337	38	0.294697	-0.356901	0.478515	0.769829	1
CCNB2	-0.205968	0.609838	38	-0.337743	-1.44052	1.02858	0.737416	1
CCNB3	-0.445568	0.456822	38	-0.975365	-1.37036	0.47922	0.335548	1
CCNC	0.0403461	0.132051	38	0.305533	-0.226978	0.30767	0.761628	1
CCND1	0.0880226	0.574779	38	0.153142	-1.07556	1.2516	0.879097	1
CCNE2	0.518291	0.482075	38	1.07512	-0.45762	1.4942	0.289098	1
CCNF	-0.192658	0.217622	38	-0.885287	-0.633211	0.247895	0.38157	1
CCNG1	0.123538	0.195432	38	0.632126	-0.272094	0.51917	0.53109	1
CCNH	0.589852	0.363316	38	1.62352	-0.145643	1.32535	0.112745	1
CCNI	-0.0636573	0.130708	38	-0.48702	-0.328261	0.200947	0.629042	1
CCNI2	-0.640936	0.51091	38	-1.2545	-1.67522	0.393347	0.217322	1
CCNJL	0.34781	0.463313	38	0.750702	-0.590118	1.28574	0.457456	1
CCNK	0.0327713	0.13565	38	0.241587	-0.241838	0.307381	0.810399	1
CCNL1	0.344998	0.239141	38	1.44265	-0.139119	0.829114	0.157311	1
CCNL2	0.266388	0.21346	38	1.24795	-0.165739	0.698514	0.219684	1
CCNT1	0.133656	0.143916	38	0.928708	-0.157687	0.424999	0.358903	1
CCNY	-0.0765668	0.129388	38	-0.59176	-0.338499	0.185366	0.557516	1
CCNYL1	-0.197955	0.159599	38	-1.24032	-0.521046	0.125137	0.22246	1
CCP110	0.0784998	0.209283	38	0.375089	-0.345172	0.502171	0.70968	1
CCPG1	-0.200949	0.367115	38	-0.547372	-0.944135	0.542237	0.587324	1
CCR1	0.660296	0.489263	38	1.34957	-0.330165	1.65076	0.185139	1
CCR4	-0.40594	0.727824	38	-0.557745	-1.87934	1.06746	0.58029	1
CCR6	0.605815	0.470485	38	1.28764	-0.346632	1.55826	0.205658	1
CCR7	-0.271804	0.350145	38	-0.776263	-0.980635	0.437027	0.442399	1
CCR8	-0.0581323	0.388414	38	-0.149666	-0.844435	0.728171	0.88182	1
CCRL1	0.252254	0.483957	38	0.521233	-0.727465	1.23197	0.605229	1
CCRL2	-0.58021	0.416826	38	-1.39197	-1.42403	0.263611	0.172025	1
CCRN4L	-0.208787	0.353431	38	-0.590743	-0.924271	0.506697	0.55819	1
CCS	-0.000470018	0.185074	38	-0.00253963	-0.375133	0.374192	0.997987	1
CCT2	-0.0221727	0.228581	38	-0.0970014	-0.484911	0.440565	0.923235	1
CCT3	0.164345	0.246385	38	0.667025	-0.334436	0.663126	0.508786	1
CCT4	-0.0352706	0.145366	38	-0.242634	-0.329548	0.259007	0.809594	1
CCT6A	-0.117677	0.205097	38	-0.573761	-0.532874	0.29752	0.56951	1
CCT6B	-0.014002	0.423369	38	-0.0330728	-0.871067	0.843063	0.97379	1
CCT6P1	-0.23521	0.400676	38	-0.587032	-1.04634	0.575917	0.560654	1
CCT6P3	-0.187591	0.320112	38	-0.586018	-0.835623	0.460441	0.561328	1
CCT7	0.0146531	0.13926	38	0.105222	-0.267264	0.29657	0.916753	1
CCT8	-0.0261157	0.175824	38	-0.148533	-0.382054	0.329822	0.882708	1
CCZ1	-0.102508	0.112519	38	-0.911025	-0.33029	0.125275	0.368025	1
CCZ1B	0.0657718	0.132178	38	0.497602	-0.201808	0.333351	0.621632	1
CD101	0.328679	0.761393	38	0.431681	-1.21268	1.87004	0.668413	1
CD109	0.656235	0.403434	38	1.62662	-0.160474	1.47294	0.112083	1
CD14	-0.199268	1.11473	37.9997	-0.178759	-2.45592	2.05738	0.859077	1
CD151	0.25507	0.440803	38	0.578648	-0.63729	1.14743	0.566241	1
CD160	0.389415	0.467582	38	0.832828	-0.557155	1.33599	0.410146	1
CD163	-0.538273	0.794991	38	-0.677081	-2.14765	1.0711	0.502456	1
CD163L1	-0.887325	0.548201	38	-1.61861	-1.9971	0.22245	0.113802	1
CD164	-0.165945	0.230691	38	-0.719339	-0.632956	0.301065	0.476333	1
CD177	0.292628	0.406907	38	0.719152	-0.531112	1.11637	0.476447	1
CD180	0.274118	0.355001	38	0.772162	-0.444543	0.99278	0.444794	1
CD1A	-0.639242	0.353804	38	-1.80677	-1.35548	0.0769971	0.078722	1
CD1C	-0.544242	0.320924	37.9991	-1.69586	-1.19392	0.105436	0.0980925	1
CD1D	0.386647	0.450607	38	0.858057	-0.52556	1.29885	0.396241	1
CD2	0.0216666	0.666447	38	0.0325107	-1.32749	1.37082	0.974235	1
CD200R1	0.112288	0.645418	38	0.173977	-1.19429	1.41887	0.862807	1
CD209	-0.141268	0.429855	38	-0.328642	-1.01146	0.728928	0.744231	1
CD226	0.44657	0.692118	38	0.645223	-0.954548	1.84769	0.52266	1
CD244	0.223844	0.652258	38	0.343184	-1.09658	1.54427	0.733351	1
CD247	0.104626	0.566258	38	0.184768	-1.0417	1.25096	0.854394	1
CD248	0.212528	0.585223	38	0.363157	-0.972194	1.39725	0.7185	1
CD27	0.240273	0.485456	38	0.494943	-0.742481	1.22303	0.62349	1
CD274	-0.21045	0.742043	38	-0.283609	-1.71264	1.29174	0.77825	1
CD276	-0.292609	0.427651	38	-0.684223	-1.15834	0.573125	0.497986	1
CD28	0.0556193	0.647908	38	0.0858444	-1.256	1.36724	0.932041	1
CD2AP	-0.0188967	0.215405	38	-0.0877262	-0.454962	0.417168	0.930555	1
CD2BP2	0.167348	0.193318	38	0.86566	-0.224004	0.558699	0.39211	1
CD300A	-0.0728242	0.251011	38	-0.290124	-0.580969	0.43532	0.773299	1
CD300C	-0.138529	0.655975	38	-0.21118	-1.46648	1.18942	0.833875	1
CD300E	0.650569	0.748522	38	0.869138	-0.864735	2.16587	0.390228	1
CD300LB	-0.225837	0.571013	38.0032	-0.395502	-1.38179	0.930116	0.694684	1
CD300LF	-0.798189	0.530299	38	-1.50517	-1.87172	0.275345	0.140548	1
CD300LG	0.188234	0.16834	76	1.11818	-0.147043	0.523512	0.267011	1
CD320	-0.1353	0.273363	38	-0.494948	-0.688695	0.418094	0.623487	1
CD33	0.100956	0.461145	38	0.218924	-0.832584	1.0345	0.827881	1
CD36	-0.152043	0.253528	38	-0.599709	-0.665285	0.361198	0.55226	1
CD37	0.144376	0.155851	38	0.926371	-0.171128	0.45988	0.360099	1
CD3D	0.69132	0.63101	38	1.09558	-0.586092	1.96873	0.280159	1
CD3E	0.21796	0.382555	38	0.569747	-0.556483	0.992403	0.572203	1
CD3EAP	0.147819	0.266593	38	0.554473	-0.391871	0.687509	0.582504	1
CD3G	0.681355	0.672822	38	1.01268	-0.680701	2.04341	0.317616	1
CD4	-0.0522332	0.278728	38	-0.187398	-0.616489	0.512022	0.852345	1
CD40LG	0.418544	0.562647	38	0.743883	-0.720476	1.55756	0.461522	1
CD44	0.590121	0.403442	38	1.46272	-0.226605	1.40685	0.151768	1
CD46	-0.607927	0.419576	38	-1.44891	-1.45732	0.241461	0.155566	1
CD47	-0.244032	0.160516	38	-1.5203	-0.568979	0.0809146	0.136713	1
CD48	0.160986	0.249333	38	0.645668	-0.343762	0.665735	0.522374	1
CD5	-0.477583	0.624445	38	-0.764811	-1.74171	0.786541	0.449108	1
CD52	0.360862	0.749569	38	0.481427	-1.15656	1.87829	0.632974	1
CD53	0.202682	0.385214	38	0.526154	-0.577143	0.982507	0.601839	1
CD55	-0.195498	0.330487	38	-0.591545	-0.864535	0.473538	0.557658	1
CD58	0.130339	0.386618	38	0.337127	-0.652328	0.913007	0.737876	1
CD59	-0.420535	0.285689	38	-1.472	-0.998883	0.157813	0.149255	1
CD6	0.427429	0.570829	38	0.748787	-0.728153	1.58301	0.458595	1
CD63	-0.237415	0.331649	38	-0.715863	-0.908805	0.433974	0.478452	1
CD68	-0.151421	0.23799	38	-0.63625	-0.633207	0.330365	0.528428	1
CD69	0.24671	0.632188	38	0.390247	-1.03309	1.52651	0.698533	1
CD7	0.114681	0.58266	38	0.196822	-1.06485	1.29421	0.845015	1
CD74	-0.338196	0.326107	38	-1.03707	-0.998364	0.321973	0.306257	1
CD79A	0.279402	0.460922	38	0.606181	-0.653686	1.21249	0.547999	1
CD79B	0.403187	0.454667	38	0.886773	-0.517239	1.32361	0.380779	1
CD80	0.0271659	0.6352	38	0.0427674	-1.25873	1.31306	0.966111	1
CD81	0.0800317	0.200009	38	0.40014	-0.324866	0.484929	0.691294	1
CD82	-0.141628	0.294944	38	-0.480186	-0.738711	0.455455	0.633848	1
CD83	-1.01576	0.583304	38	-1.74139	-2.19659	0.16508	0.0897072	1
CD84	0.0267271	0.43253	38	0.0617925	-0.848884	0.902338	0.951052	1
CD86	-0.0712658	0.372752	38	-0.191188	-0.825863	0.683332	0.849396	1
CD8A	0.408473	0.609527	38	0.670148	-0.82545	1.6424	0.506816	1
CD8B	-0.0702335	0.634807	38	-0.110638	-1.35533	1.21487	0.912486	1
CD9	-0.115918	0.55064	38	-0.210516	-1.23063	0.998794	0.83439	1
CD93	-0.328494	0.492335	38	-0.667217	-1.32517	0.668185	0.508665	1
CD96	0.615716	0.66214	38	0.929887	-0.724718	1.95615	0.3583	1
CD97	-0.0144794	0.207527	38	-0.0697713	-0.434595	0.405637	0.944742	1
CD99	0.0746592	0.274285	38	0.272196	-0.480601	0.62992	0.786945	1
CD99L2	-0.310425	0.253041	37.9998	-1.22678	-0.82268	0.20183	0.227454	1
CD99P1	0.189006	0.243808	38	0.775224	-0.304558	0.682569	0.443005	1
CDADC1	0.204659	0.192062	38	1.06559	-0.18415	0.593467	0.293334	1
CDAN1	0.0521696	0.23702	38	0.220106	-0.427653	0.531992	0.826967	1
CDC123	-0.0451436	0.111868	38	-0.403545	-0.271608	0.18132	0.688809	1
CDC14A	0.106502	0.232578	38	0.45792	-0.364328	0.577332	0.649618	1
CDC14B	0.596247	0.555558	38	1.07324	-0.528421	1.72091	0.289932	1
CDC16	-0.00623763	0.129189	38	-0.0482831	-0.267767	0.255291	0.961744	1
CDC23	-0.242502	0.140197	38	-1.72972	-0.526315	0.0413118	0.0917959	1
CDC25B	0.0106927	0.398467	38	0.0268346	-0.795962	0.817348	0.978732	1
CDC25C	-0.528359	0.650529	38	-0.812199	-1.84528	0.788567	0.421736	1
CDC26	-0.195495	0.204069	38	-0.957984	-0.608612	0.217622	0.344127	1
CDC27	-0.0306152	0.221424	38	-0.138265	-0.478865	0.417635	0.890761	1
CDC34	0.0954388	0.265542	38	0.359411	-0.442123	0.633001	0.721277	1
CDC37	-0.114587	0.118828	38	-0.964309	-0.355141	0.125968	0.340988	1
CDC37L1	0.446267	0.362827	38	1.22997	-0.288239	1.18077	0.226269	1
CDC40	-0.19782	0.139906	38	-1.41394	-0.481045	0.0854057	0.165519	1
CDC42	-0.0449514	0.232992	38	-0.192931	-0.516619	0.426716	0.84804	1
CDC42BPA	-0.440501	0.350201	38	-1.25785	-1.14945	0.268443	0.216119	1
CDC42BPB	0.585135	0.476302	38	1.2285	-0.379088	1.54936	0.226815	1
CDC42EP1	-1.42958	0.512511	38	-2.78936	-2.4671	-0.392052	0.00820909	1
CDC42EP3	0.145509	0.451791	38	0.322071	-0.769094	1.06011	0.749164	1
CDC42EP4	-0.0248151	0.367119	38	-0.0675942	-0.768008	0.718378	0.946463	1
CDC42SE1	-0.244018	0.144554	38	-1.68808	-0.536652	0.0486161	0.0995888	1
CDC42SE2	-0.211002	0.212575	38	-0.992598	-0.641338	0.219334	0.327185	1
CDC5L	0.253171	0.13563	38	1.86663	-0.0213972	0.527739	0.0696835	1
CDC6	0.273101	0.400371	38	0.682119	-0.537408	1.08361	0.4993	1
CDC7	0.0504322	0.263606	38	0.191317	-0.48321	0.584074	0.849296	1
CDC73	0.199712	0.32424	38	0.615937	-0.456679	0.856102	0.541608	1
CDCA2	-0.414953	0.390195	38	-1.06345	-1.20486	0.374956	0.294289	1
CDCA4	0.0778423	0.251893	38	0.309029	-0.432089	0.587774	0.758988	1
CDCA5	0.959434	0.400586	38	2.39508	0.14849	1.77038	0.0216515	1
CDCA7	0.106583	0.566613	38	0.188105	-1.04047	1.25363	0.851795	1
CDCA7L	-0.154444	0.205369	38	-0.752032	-0.570192	0.261304	0.456665	1
CDCA8	0.466538	0.330205	38	1.41287	-0.201927	1.135	0.165832	1
CDCP1	-0.0864002	0.471651	37.9999	-0.183187	-1.04121	0.868408	0.855626	1
CDH1	-0.249396	0.676474	38	-0.36867	-1.61885	1.12005	0.71442	1
CDH10	-0.576725	0.393633	38	-1.46514	-1.37359	0.220143	0.15111	1
CDH11	0.212196	0.302328	38	0.701875	-0.399835	0.824227	0.487034	1
CDH12	0.0194343	0.135896	38	0.143009	-0.255672	0.294541	0.887039	1
CDH15	-0.505298	0.621542	38	-0.812976	-1.76354	0.752947	0.421297	1
CDH16	1.02505	0.397866	38	2.57637	0.219614	1.83049	0.0139944	1
CDH17	0.373392	0.649648	37.9952	0.57476	-0.941757	1.68854	0.568841	1
CDH19	0.150149	0.190608	37.9992	0.787736	-0.235717	0.536015	0.435737	1
CDH2	0.101	0.431639	38	0.233991	-0.772808	0.974808	0.816248	1
CDH22	-0.111431	0.270631	38	-0.411745	-0.659296	0.436433	0.682839	1
CDH26	-0.633522	0.546174	38	-1.15993	-1.73919	0.472149	0.253314	1
CDH4	-0.0277134	0.308691	38	-0.0897769	-0.652626	0.5972	0.928936	1
CDH5	0.0733572	0.230589	38	0.31813	-0.393446	0.54016	0.752128	1
CDH6	-0.28491	0.338346	38	-0.842069	-0.969855	0.400035	0.405018	1
CDH7	0.382491	0.353171	38	1.08302	-0.332467	1.09745	0.285624	1
CDHR1	0.558206	0.53642	38	1.04061	-0.52772	1.64413	0.304631	1
CDHR5	0.141306	0.284358	38	0.49693	-0.434347	0.71696	0.622101	1
CDIPT	-0.043262	0.153547	38	-0.281751	-0.354101	0.267577	0.779663	1
CDK1	-0.200657	0.564524	37.9999	-0.355445	-1.34348	0.942162	0.724222	1
CDK10	0.215177	0.159748	38	1.34698	-0.108216	0.538569	0.185967	1
CDK11B	0.21508	0.147255	38	1.46059	-0.0830226	0.513182	0.152347	1
CDK12	-0.0461032	0.130931	38	-0.352117	-0.31116	0.218953	0.726696	1
CDK13	0.303071	0.249477	38	1.21482	-0.20197	0.808111	0.231929	1
CDK14	0.75422	0.491853	38	1.53342	-0.241485	1.74992	0.133456	1
CDK15	0.397241	0.710193	38	0.559342	-1.04047	1.83495	0.57921	1
CDK16	0.460077	0.3883	38	1.18485	-0.325994	1.24615	0.243434	1
CDK17	0.151447	0.272244	38	0.556293	-0.399682	0.702576	0.581272	1
CDK19	0.0566962	0.267395	37.9998	0.212032	-0.484616	0.598009	0.833215	1
CDK2	-0.192823	0.191492	38	-1.00695	-0.580479	0.194832	0.320327	1
CDK2AP1	0.0972058	0.331215	38	0.293482	-0.573304	0.767716	0.77075	1
CDK2AP2	-0.0133306	0.219476	38	-0.0607383	-0.457637	0.430975	0.951886	1
CDK3	0.00296422	0.141137	38	0.0210024	-0.282753	0.288681	0.983354	1
CDK5R2	0.56088	0.496064	38	1.13066	-0.443349	1.56511	0.265284	1
CDK5RAP1	-0.124914	0.225589	38	-0.553725	-0.581596	0.331767	0.583011	1
CDK5RAP2	-0.0788315	0.154395	38	-0.510584	-0.391387	0.233724	0.612596	1
CDK5RAP3	0.0371297	0.166545	38	0.222941	-0.300022	0.374282	0.824775	1
CDK6	-0.204591	0.186498	38	-1.09701	-0.582136	0.172954	0.279538	1
CDK7	-0.180049	0.22055	38	-0.816364	-0.626529	0.266431	0.41938	1
CDK8	-0.279597	0.208262	38	-1.34252	-0.701201	0.142008	0.187391	1
CDK9	0.0726787	0.230217	38	0.315696	-0.393371	0.538728	0.75396	1
CDKAL1	-0.0556238	0.279279	38	-0.199169	-0.620995	0.509748	0.843192	1
CDKL3	0.177645	0.583073	38	0.30467	-1.00272	1.35801	0.76228	1
CDKN1B	0.145756	0.204557	38	0.712545	-0.268348	0.559861	0.48048	1
CDKN2AIP	0.0222675	0.172038	38	0.129433	-0.326005	0.37054	0.897697	1
CDKN2AIPNL	-0.140085	0.209707	38	-0.668007	-0.564614	0.284444	0.508167	1
CDKN2B	-0.643001	0.589493	38	-1.09077	-1.83637	0.550366	0.282243	1
CDKN2C	-0.00513531	0.221698	38	-0.0231636	-0.453939	0.443669	0.981641	1
CDKN2D	0.0328058	0.304201	38	0.107843	-0.583017	0.648628	0.914688	1
CDKN3	0.172591	0.529439	38	0.325988	-0.899203	1.24438	0.746222	1
CDR1	0.0493555	0.772894	38	0.063858	-1.51529	1.614	0.949418	1
CDR2	0.161321	0.335459	38	0.480897	-0.51778	0.840423	0.633347	1
CDR2L	-0.461814	0.279002	38	-1.65523	-1.02662	0.102997	0.106115	1
CDRT1	0.00312549	0.29181	38	0.0107107	-0.587613	0.593864	0.99151	1
CDRT15L2	0.672032	0.530484	38	1.26683	-0.401876	1.74594	0.212926	1
CDRT15P1	-0.154308	0.354599	38	-0.435162	-0.872155	0.56354	0.665907	1
CDS2	-0.179077	0.206422	38	-0.867526	-0.596956	0.238803	0.391099	1
CDSN	1.86852	1.01698	38	1.83732	-0.19025	3.92729	0.073992	1
CDV3	0.0773181	0.103266	38	0.748726	-0.131734	0.28637	0.458632	1
CDX1	-0.215949	0.273155	38	-0.790573	-0.768924	0.337025	0.434099	1
CDX4	0.067462	0.0822702	38	0.820005	-0.0990853	0.234009	0.417327	1
CDYL	-0.16816	0.204577	38	-0.821989	-0.582304	0.245984	0.416211	1
CEACAM21	-0.143272	0.329407	38	-0.434938	-0.810121	0.523577	0.666067	1
CEACAM4	-0.622019	0.483787	38	-1.28573	-1.60139	0.357357	0.206318	1
CEACAM6	0.282894	0.827418	38	0.3419	-1.39213	1.95791	0.73431	1
CEACAM7	0.131733	0.0685039	75.9897	1.92301	-0.00470408	0.268171	0.0582258	1
CEACAM8	-0.17701	0.598526	37.9999	-0.295743	-1.38866	1.03464	0.769037	1
CEBPA	0.404311	0.721229	38	0.560586	-1.05574	1.86436	0.57837	1
CEBPB	0.262206	0.507674	38	0.516485	-0.765527	1.28994	0.608509	1
CEBPD	0.167999	0.512839	38	0.327586	-0.870189	1.20619	0.745023	1
CEBPE	-0.612395	0.513024	38	-1.1937	-1.65096	0.426167	0.239995	1
CEBPZ	0.0900066	0.197036	38	0.456804	-0.308871	0.488884	0.650413	1
CECR1	0.29589	0.398618	38	0.74229	-0.51107	1.10285	0.462476	1
CECR2	0.646399	0.585177	38	1.10462	-0.53823	1.83103	0.276269	1
CECR5	0.0403822	0.219476	38	0.183994	-0.403923	0.484688	0.854997	1
CECR7	0.135587	0.508084	38	0.266859	-0.892975	1.16415	0.79102	1
CEL	-0.279651	0.459905	38	-0.608061	-1.21068	0.651379	0.546764	1
CELF2	-0.149716	0.323832	38	-0.462327	-0.805279	0.505847	0.646483	1
CELF6	-0.314431	0.270408	38	-1.1628	-0.861845	0.232982	0.25216	1
CELSR1	-0.368001	0.498169	38	-0.738707	-1.37649	0.64049	0.464623	1
CELSR3	0.79154	0.480897	38	1.64597	-0.181985	1.76506	0.108018	1
CEMP1	-0.0324482	0.226107	38	-0.143508	-0.490178	0.425282	0.886647	1
CENPA	0.756646	0.526859	38	1.43615	-0.309924	1.82322	0.159143	1
CENPB	0.108898	0.181187	38	0.601025	-0.257896	0.475691	0.551392	1
CENPC1	0.268693	0.246447	38	1.09027	-0.230212	0.767599	0.28246	1
CENPE	-0.185841	0.399366	37.9996	-0.465339	-0.994315	0.622634	0.644345	1
CENPF	-0.241657	0.391048	38	-0.617973	-1.03329	0.549978	0.540279	1
CENPH	0.236159	0.279729	38	0.844242	-0.330122	0.80244	0.403818	1
CENPI	-0.263436	0.357378	38	-0.737135	-0.98691	0.460038	0.465567	1
CENPJ	-0.667654	0.373011	38	-1.78991	-1.42278	0.087467	0.0814404	1
CENPK	-0.218641	0.34468	38	-0.63433	-0.916409	0.479127	0.529666	1
CENPO	0.287004	0.223083	38	1.28653	-0.164604	0.738612	0.20604	1
CENPP	0.106518	0.342645	38	0.31087	-0.58713	0.800166	0.757599	1
CENPQ	-0.0273397	0.183089	38	-0.149324	-0.397984	0.343305	0.882088	1
CENPV	-0.029735	0.330986	38	-0.0898375	-0.699782	0.640312	0.928888	1
CENPW	-0.0224174	0.245731	38	-0.0912274	-0.519875	0.47504	0.927791	1
CEP104	-0.0984854	0.143169	38	-0.687895	-0.388316	0.191345	0.495696	1
CEP112	0.236459	0.607654	38	0.389135	-0.993672	1.46659	0.699349	1
CEP120	0.254783	0.277498	38	0.918144	-0.306983	0.81655	0.364335	1
CEP128	0.0909052	0.213796	38	0.425196	-0.341902	0.523712	0.673092	1
CEP135	-0.0586664	0.163925	38	-0.357886	-0.390516	0.273183	0.722409	1
CEP164	0.0475277	0.205126	38	0.231701	-0.367727	0.462783	0.818014	1
CEP170	0.111788	0.187731	38	0.59547	-0.268254	0.491831	0.55506	1
CEP170P1	0.177545	0.24567	38	0.722698	-0.319788	0.674879	0.47429	1
CEP19	0.176275	0.349837	38	0.503877	-0.531933	0.884483	0.617257	1
CEP192	-0.0789223	0.144204	38	-0.547296	-0.370848	0.213003	0.587375	1
CEP250	0.0984672	0.398616	38	0.247023	-0.708488	0.905422	0.80622	1
CEP290	0.304066	0.200658	38	1.51535	-0.102144	0.710277	0.137959	1
CEP350	-0.0362112	0.162942	38	-0.222234	-0.366069	0.293647	0.825322	1
CEP41	0.0578825	0.381093	38	0.151885	-0.7136	0.829365	0.880081	1
CEP44	0.209258	0.48638	38	0.430236	-0.775367	1.19388	0.669454	1
CEP55	-0.698936	0.568589	38	-1.22925	-1.84998	0.452112	0.226537	1
CEP57	-0.0367675	0.384532	38	-0.0956163	-0.815213	0.741677	0.924328	1
CEP57L1	0.348731	0.354568	37.9999	0.983538	-0.369055	1.06652	0.331564	1
CEP68	-0.0179761	0.213097	38	-0.0843564	-0.449369	0.413417	0.933216	1
CEP72	-0.236671	0.329602	38	-0.71805	-0.903916	0.430574	0.477118	1
CEP76	-0.187378	0.198686	38	-0.943087	-0.589596	0.21484	0.351594	1
CEP78	-0.0596194	0.188845	38	-0.315706	-0.441915	0.322676	0.753953	1
CEP85	-0.0593097	0.182565	38	-0.324868	-0.428894	0.310275	0.747063	1
CEP89	0.371416	0.345606	38	1.07468	-0.328227	1.07106	0.289295	1
CEP95	-0.219253	0.252371	38	-0.868773	-0.730151	0.291645	0.390426	1
CEP97	-0.0506094	0.169601	38	-0.298402	-0.393949	0.29273	0.767022	1
CEPT1	0.286975	0.140278	38	2.04576	0.0029974	0.570954	0.0477469	1
CER1	-0.049053	0.140908	75.9969	-0.348121	-0.329696	0.23159	0.728712	1
CERK	-0.0104668	0.233354	38	-0.0448537	-0.482867	0.461933	0.964459	1
CERS2	-0.0276972	0.113713	38	-0.243572	-0.257896	0.202502	0.808873	1
CERS3	0.735964	0.717628	38	1.02555	-0.716798	2.18873	0.311588	1
CERS4	0.278555	0.314688	38	0.885181	-0.358496	0.915607	0.381626	1
CERS5	-0.0439913	0.140474	38	-0.313163	-0.328366	0.240383	0.755869	1
CERS6	-0.253125	0.183266	38	-1.38119	-0.624127	0.117877	0.175288	1
CES1	-0.802258	0.759693	38	-1.05603	-2.34018	0.73566	0.297623	1
CES2	-0.0196723	0.121025	38	-0.162548	-0.264675	0.22533	0.871736	1
CES3	-0.162744	0.294549	38	-0.552518	-0.759027	0.43354	0.583829	1
CES4A	-0.712161	0.50104	38	-1.42137	-1.72646	0.302141	0.163366	1
CETN1	0.793028	0.514676	38	1.54083	-0.248878	1.83493	0.131645	1
CETN2	0.119205	0.282893	38	0.421378	-0.453482	0.691892	0.675853	1
CETN3	0.0769093	0.205496	38	0.374262	-0.339095	0.492913	0.71029	1
CETP	-0.18049	0.380391	38	-0.474485	-0.950552	0.589572	0.637869	1
CFD	-0.847776	0.59983	38	-1.41336	-2.06207	0.366516	0.165689	1
CFDP1	0.292102	0.118165	38	2.47199	0.0528903	0.531314	0.0180291	1
CFH	-0.332704	0.550539	38	-0.604324	-1.44721	0.781804	0.54922	1
CFI	-0.051823	0.123746	75.8541	-0.418787	-0.298291	0.194645	0.676555	1
CFL1	-0.143975	0.137612	38	-1.04624	-0.422555	0.134605	0.30206	1
CFL2	0.346874	0.305584	38	1.13512	-0.271748	0.965496	0.263434	1
CFLAR	-0.0321459	0.181219	38	-0.177387	-0.399005	0.334713	0.860147	1
CFP	-0.295666	0.506055	37.9992	-0.584258	-1.32012	0.728789	0.5625	1
CFTR	0.0588252	0.153629	38	0.382905	-0.25218	0.36983	0.703924	1
CGN	-0.314317	0.525685	37.9996	-0.597918	-1.37851	0.749878	0.553442	1
CGNL1	0.237176	0.587195	38	0.403913	-0.951538	1.42589	0.688541	1
CGREF1	0.725137	0.346782	38	2.09105	0.0231148	1.42716	0.0432629	1
CGRRF1	-0.0195048	0.394758	38	-0.0494095	-0.81865	0.779641	0.960852	1
CH25H	0.183563	0.411207	38	0.4464	-0.648882	1.01601	0.657842	1
CHAC1	-0.0742493	0.469294	38	-0.158215	-1.02429	0.875787	0.875125	1
CHAC2	0.122026	0.44486	38	0.274301	-0.778546	1.0226	0.785339	1
CHAD	0.476225	0.688742	38	0.691442	-0.91806	1.87051	0.493491	1
CHADL	0.430743	0.363285	38	1.18569	-0.304689	1.16618	0.243107	1
CHAF1A	0.00231406	0.177162	38	0.0130618	-0.356332	0.36096	0.989647	1
CHAF1B	-0.15375	0.447322	38	-0.343713	-1.05931	0.751805	0.732956	1
CHAMP1	0.174456	0.256259	38	0.680779	-0.344314	0.693226	0.500139	1
CHCHD1	0.0428661	0.169652	38	0.252671	-0.300576	0.386308	0.801884	1
CHCHD10	-0.00327357	0.216619	38	-0.0151121	-0.441795	0.435248	0.988022	1
CHCHD2	-0.0651893	0.24954	38	-0.261238	-0.570356	0.439978	0.795319	1
CHCHD3	-0.117889	0.157466	38	-0.748662	-0.436663	0.200885	0.45867	1
CHCHD4	0.00396485	0.238428	38	0.0166292	-0.478706	0.486636	0.986819	1
CHCHD5	-0.0152854	0.145304	38	-0.105196	-0.309439	0.278868	0.916774	1
CHCHD7	0.222495	0.259331	38	0.857958	-0.302494	0.747484	0.396295	1
COA4	0.0294639	0.253718	38	0.116129	-0.484161	0.543089	0.908162	1
CHD1	0.0934916	0.132639	38	0.704857	-0.175022	0.362006	0.485198	1
CHD1L	0.0346121	0.153924	38	0.224865	-0.27699	0.346214	0.823289	1
CHD2	-0.178025	0.115043	38	-1.54747	-0.410917	0.0548661	0.130038	1
CHD3	0.0962017	0.214167	38	0.449191	-0.337356	0.529759	0.655845	1
CHD4	0.0625546	0.157588	38	0.39695	-0.256466	0.381575	0.693625	1
CHD5	0.0879519	0.466395	38.0181	0.188578	-0.856201	1.0321	0.851427	1
CHD6	0.165593	0.20825	38	0.795166	-0.255987	0.587173	0.431456	1
CHD7	0.189368	0.457405	38	0.414004	-0.736601	1.11534	0.681199	1
CHD8	-0.281903	0.133336	38	-2.11424	-0.551827	-0.0119792	0.0411136	1
CHD9	-0.0884048	0.217692	38	-0.4061	-0.5291	0.35229	0.686947	1
CHDH	0.12642	0.565062	38	0.223728	-1.01749	1.27033	0.824167	1
CHEK2	-0.136571	0.406823	38	-0.335701	-0.96014	0.686998	0.738943	1
CHERP	0.0614725	0.162878	38	0.377414	-0.268257	0.391202	0.707966	1
CHFR	-0.0875191	0.123686	38	-0.707591	-0.337908	0.16287	0.483517	1
CHI3L1	-0.801942	0.825998	38	-0.970876	-2.47409	0.870204	0.33775	1
CHI3L2	-0.0293522	0.480991	38	-0.0610244	-1.00307	0.944362	0.95166	1
CHIC1	-0.565875	0.366964	37.9999	-1.54205	-1.30876	0.177005	0.13135	1
CHIC2	0.289487	0.274707	38	1.0538	-0.266628	0.845602	0.298628	1
CHID1	0.109086	0.229756	38	0.474789	-0.356031	0.574203	0.637655	1
CHIT1	0.404552	0.456662	38	0.88589	-0.519912	1.32902	0.381249	1
CHKB	0.236034	0.144276	38	1.63598	-0.0560384	0.528106	0.1101	1
CHM	-0.13528	0.452445	38	-0.298998	-1.05121	0.780647	0.766571	1
CHML	0.245107	0.332444	38	0.737289	-0.42789	0.918104	0.465475	1
CHMP1A	0.194653	0.175455	38	1.10942	-0.160537	0.549842	0.274221	1
CHMP1B	0.0861891	0.161607	38	0.533326	-0.240967	0.413345	0.596914	1
CHMP2B	-0.0713727	0.163016	38	-0.437827	-0.401381	0.258635	0.66399	1
CHMP4B	0.0639243	0.139406	38	0.458548	-0.218288	0.346137	0.649171	1
CHMP4C	0.10015	0.601635	37.9981	0.166462	-1.1178	1.3181	0.868676	1
CHMP6	-0.0116043	0.221462	38	-0.0523983	-0.459931	0.436723	0.958486	1
CHMP7	-0.208694	0.144703	38	-1.44223	-0.50163	0.0842409	0.15743	1
CHN2	-0.101958	0.577841	38	-0.176446	-1.27174	1.06782	0.86088	1
CHODL	0.292299	0.44797	38	0.652498	-0.614568	1.19917	0.518008	1
CHORDC1	-0.0771989	0.185085	38	-0.4171	-0.451884	0.297486	0.678952	1
CHP1	-0.239397	0.13665	38	-1.7519	-0.51603	0.0372364	0.0878587	1
CHP2	0.0239649	0.163906	38	0.146212	-0.307845	0.355774	0.884527	1
CHPF	-0.140779	0.251495	38	-0.559766	-0.649905	0.368347	0.578924	1
CHPF2	0.0996406	0.139836	38	0.712554	-0.183442	0.382724	0.480475	1
CHPT1	0.138892	0.263674	38	0.526757	-0.394888	0.672673	0.601424	1
CHRAC1	-0.0422996	0.185565	38	-0.22795	-0.417957	0.333358	0.820907	1
CHRDL1	-0.874094	0.608919	38	-1.43548	-2.10679	0.358599	0.15933	1
CHRDL2	-0.16988	0.108301	75.926	-1.56859	-0.385583	0.0458231	0.120901	1
CHRM1	-0.134831	0.1556	38	-0.866524	-0.449825	0.180164	0.391642	1
CHRNA2	0.123416	0.917202	38	0.134557	-1.73336	1.98019	0.893672	1
CHRNA3	0.240699	0.181624	38	1.32526	-0.12698	0.608378	0.192999	1
CHRNA5	-0.180889	0.560809	38	-0.32255	-1.31619	0.954409	0.748804	1
CHRNA9	-0.00900682	0.213862	38	-0.0421152	-0.441947	0.423933	0.966627	1
CHRNB1	0.9729	0.564373	37.9998	1.72386	-0.169613	2.11541	0.0928611	1
CHRNB2	0.0715966	0.285115	38	0.251115	-0.505589	0.648782	0.803078	1
CHST1	-0.243971	0.323964	76	-0.75308	-0.889202	0.40126	0.453728	1
CHST10	0.326933	0.334414	37.9989	0.97763	-0.350053	1.00392	0.334441	1
CHST11	-0.158597	0.132171	38	-1.19994	-0.426163	0.108968	0.237589	1
CHST14	0.349893	0.210876	38	1.65924	-0.0770022	0.776788	0.1053	1
CHST3	-0.337207	0.294529	38	-1.1449	-0.933451	0.259036	0.25941	1
CHST7	-0.770057	0.478727	38	-1.60855	-1.73919	0.199074	0.115992	1
CHST8	-0.103753	0.246667	38	-0.420621	-0.603104	0.395598	0.676401	1
CHST9	0.294223	0.191563	38	1.53591	-0.0935758	0.682021	0.132846	1
CHSY1	-0.0207975	0.366449	38	-0.0567542	-0.762634	0.721039	0.955038	1
CHTF8	-0.0337572	0.139008	38	-0.242844	-0.315164	0.247649	0.809432	1
CHTOP	-0.0521038	0.134798	37.9996	-0.386533	-0.324988	0.22078	0.701258	1
CHUK	0.0738269	0.175552	38	0.420541	-0.28156	0.429214	0.676459	1
CIAPIN1	-0.0282771	0.187964	37.9996	-0.150439	-0.408791	0.352237	0.881214	1
CIB1	0.18485	0.171836	38	1.07574	-0.163013	0.532714	0.288827	1
CIB2	-0.136866	0.346014	38	-0.395549	-0.837335	0.563604	0.69465	1
CIC	-0.14747	0.138341	38	-1.06598	-0.427527	0.132588	0.293157	1
CIITA	0.146174	0.226865	38	0.64432	-0.313091	0.605439	0.523238	1
CILP	-0.261658	0.454482	38	-0.57573	-1.18171	0.658391	0.568192	1
CILP2	0.168356	0.321964	38	0.522904	-0.483426	0.820139	0.604077	1
CINP	-0.0852567	0.201268	38	-0.423599	-0.492702	0.322189	0.674247	1
CIR1	-0.240463	0.101067	38	-2.37924	-0.445063	-0.0358629	0.0224748	1
CIRBP	0.119309	0.163365	38.0018	0.730319	-0.211406	0.450023	0.469674	1
CISD1	0.147548	0.221364	38	0.66654	-0.30058	0.595675	0.509093	1
CISD2	-0.212293	0.276835	38.0553	-0.766859	-0.772688	0.348103	0.447897	1
CISD3	-0.0173153	0.172771	38	-0.100221	-0.367072	0.332441	0.920696	1
CISH	0.0210574	0.281614	38.0036	0.0747741	-0.549038	0.591153	0.940787	1
CITED2	1.09965	0.831111	38	1.32311	-0.582844	2.78215	0.193705	1
CIZ1	0.0532758	0.167109	38	0.31881	-0.285018	0.391569	0.751617	1
CKAP2	0.0552462	0.422955	38	0.13062	-0.800981	0.911474	0.896765	1
CKAP4	-0.138184	0.411701	38	-0.335643	-0.971629	0.69526	0.738986	1
CKAP5	-0.164917	0.117585	38	-1.40253	-0.402956	0.0731216	0.168873	1
CKM	0	7.04242e-17	2.65255e-19	0	#NUM!	#NUM!	1	1
CKMT1A	0.189197	0.375543	38	0.503796	-0.571049	0.949443	0.617313	1
CKMT2	-0.304036	0.338264	38	-0.898812	-0.988817	0.380744	0.374413	1
CKS1B	0.175192	0.177935	38	0.984585	-0.185019	0.535404	0.331056	1
CLASP1	0.0384406	0.210624	38	0.182508	-0.387946	0.464827	0.856154	1
CLASP2	-0.120324	0.172358	38	-0.698104	-0.469245	0.228597	0.489363	1
CLASRP	0.147572	0.200561	38	0.735796	-0.258443	0.553587	0.466373	1
CLC	-0.468847	0.758618	38	-0.618028	-2.00459	1.06689	0.540244	1
CLCA2	-0.401992	0.280157	38	-1.43488	-0.969141	0.165157	0.159501	1
CLCA4	-0.108675	0.252237	38	-0.430845	-0.619302	0.401952	0.669015	1
CLCF1	-0.496433	0.518976	38	-0.956562	-1.54704	0.554179	0.344835	1
CLCN2	-0.268896	0.500061	38	-0.537727	-1.28122	0.743424	0.593901	1
CLCN5	-0.0725273	0.25341	38	-0.286206	-0.585528	0.440474	0.776275	1
CLCN6	-0.31194	0.216581	38	-1.44029	-0.750386	0.126505	0.157973	1
CLCN7	0.0311827	0.151337	38	0.206049	-0.275183	0.337548	0.837853	1
CLDN10	0.0700573	0.228329	38	0.306826	-0.392172	0.532286	0.760651	1
CLDN15	-0.0900608	0.193511	38	-0.465404	-0.481804	0.301682	0.644299	1
CLDN16	0.274027	0.425183	38	0.644492	-0.58671	1.13476	0.523128	1
CLDN17	-0.0264326	0.461838	38	-0.0572335	-0.961375	0.90851	0.954659	1
CLDN19	-0.260059	0.36459	38	-0.713293	-0.998132	0.478014	0.480022	1
CLDN23	0.164361	0.303071	38	0.542318	-0.449174	0.777896	0.590766	1
CLDN4	0.744895	0.715888	38	1.04052	-0.704345	2.19413	0.304674	1
CLDND1	0.34065	0.220463	38	1.54516	-0.105654	0.786955	0.130596	1
CLEC11A	0.311097	0.580193	38	0.536195	-0.863443	1.48564	0.594949	1
CLEC12A	-0.123894	0.539461	38	-0.229663	-1.21598	0.968187	0.819585	1
CLEC12B	-0.894186	0.328172	38	-2.72475	-1.55854	-0.229837	0.00967287	1
CLEC14A	-0.475326	0.474459	38	-1.00183	-1.43582	0.485166	0.322764	1
CLEC16A	-0.161288	0.111799	38	-1.44267	-0.387613	0.0650363	0.157307	1
CLEC17A	0.17591	0.531192	38	0.331161	-0.899433	1.25125	0.742342	1
CLEC1B	-0.293381	0.547138	38	-0.536209	-1.401	0.814243	0.594939	1
CLEC2A	-0.0583797	0.320334	38	-0.182247	-0.706861	0.590102	0.856358	1
CLEC2B	-0.280531	0.247482	38	-1.13354	-0.781533	0.22047	0.264088	1
CLEC2D	0.249556	0.340902	38	0.732046	-0.440564	0.939677	0.468631	1
CLEC2L	-0.13439	0.489384	38	-0.274611	-1.1251	0.856315	0.785103	1
CLEC4A	0.284075	0.521696	38	0.544523	-0.772042	1.34019	0.589263	1
CLEC4C	0.221807	0.296706	38	0.747565	-0.378842	0.822456	0.459324	1
CLEC4D	0.107193	0.388579	38	0.275859	-0.679443	0.893829	0.784151	1
CLEC4E	0.477393	0.592434	38	0.805816	-0.721927	1.67671	0.425363	1
CLEC4M	-0.0380487	0.519025	38	-0.073308	-1.08876	1.01266	0.941946	1
CLEC5A	0.232773	0.853729	38	0.272655	-1.49551	1.96106	0.786595	1
CLGN	-0.481981	0.483255	38	-0.997364	-1.46028	0.496318	0.324897	1
CLIC1	-0.201766	0.211838	38	-0.952453	-0.630611	0.227078	0.346887	1
CLIC2	-0.664203	0.405038	38	-1.63985	-1.48416	0.155754	0.109289	1
CLIC3	-0.141078	0.266184	38	-0.530002	-0.67994	0.397784	0.599194	1
CLIC4	-0.0184805	0.280013	38	-0.0659987	-0.585337	0.548376	0.947725	1
CLIC6	-0.405101	0.353256	38	-1.14676	-1.12023	0.310029	0.258649	1
CLINT1	0.100555	0.173651	38	0.579064	-0.250983	0.452093	0.565963	1
CLIP2	0.731706	0.526562	38	1.38959	-0.334264	1.79768	0.172742	1
CLIP4	0.51953	0.572302	38	0.90779	-0.639035	1.67809	0.36971	1
CLK1	0.238991	0.285307	38	0.837663	-0.338582	0.816565	0.407458	1
CLK2	-0.0745471	0.103371	38	-0.721157	-0.283812	0.134717	0.475226	1
CLK2P	0.266138	0.435279	38	0.61142	-0.615038	1.14731	0.544562	1
CLK3	0.00992374	0.140075	38	0.0708461	-0.273642	0.29349	0.943892	1
CLLU1OS	0.885624	0.577081	38	1.53466	-0.282617	2.05386	0.133152	1
CLMN	0.167837	0.28255	38	0.59401	-0.404155	0.73983	0.556025	1
CLMP	-0.310161	0.344364	38	-0.900675	-1.00729	0.386969	0.373434	1
CLN5	-0.0644184	0.178173	38	-0.36155	-0.42511	0.296273	0.719691	1
CLN6	-0.364543	0.346564	37.9998	-1.05188	-1.06613	0.337039	0.299498	1
CLN8	0.0251263	0.15218	38	0.16511	-0.282945	0.333198	0.869733	1
CLNK	0.971501	0.404254	38	2.4032	0.153133	1.78987	0.02124	1
CLNS1A	0.307698	0.145217	38	2.11889	0.0137223	0.601674	0.0406939	1
CLOCK	-0.104336	0.191263	38	-0.545512	-0.491529	0.282856	0.588589	1
CLP1	0.021711	0.22805	38	0.095203	-0.439951	0.483373	0.924654	1
CLPB	-0.0062053	0.461493	38	-0.0134461	-0.940449	0.928039	0.989342	1
CLPP	-0.106029	0.20759	38	-0.510761	-0.526272	0.314215	0.612473	1
CLPTM1	-0.224543	0.220973	38	-1.01615	-0.67188	0.222794	0.315982	1
CLPX	0.0700903	0.102407	38	0.684427	-0.137222	0.277403	0.497859	1
CLSTN1	0.0518337	0.191669	38	0.270434	-0.33618	0.439847	0.78829	1
CLSTN3	0.317365	0.522458	38.0015	0.607445	-0.740296	1.37503	0.547168	1
CLTA	-0.455747	0.317385	38	-1.43594	-1.09826	0.186766	0.1592	1
CLTB	-0.0155315	0.239534	38	-0.0648402	-0.500444	0.469381	0.948641	1
CLTC	-0.154864	0.183505	38	-0.843922	-0.526349	0.216622	0.403995	1
CLUAP1	-0.424221	0.403994	38	-1.05007	-1.24206	0.393623	0.300321	1
CLVS2	0	7.04242e-17	2.65255e-19	0	#NUM!	#NUM!	1	1
CLYBL	0.124942	0.317616	38	0.393374	-0.518038	0.767921	0.696242	1
CMA1	-0.70966	0.313072	38	-2.26676	-1.34344	-0.0758794	0.02918	1
CMAHP	0.39	0.541457	38	0.720279	-0.706123	1.48612	0.475761	1
CMAS	-0.0667415	0.152018	38	-0.439036	-0.374486	0.241003	0.663122	1
CMBL	0.0142817	0.39896	38	0.0357974	-0.79337	0.821934	0.971631	1
CMC1	0.278035	0.24122	38	1.15262	-0.210291	0.76636	0.256267	1
CMIP	0.0120299	0.397046	38	0.0302986	-0.791747	0.815807	0.975987	1
CMKLR1	-0.0377013	0.425609	38	-0.0885821	-0.899302	0.823899	0.929879	1
CMPK1	-0.141661	0.291717	38	-0.485613	-0.732211	0.448888	0.63003	1
CMTM4	0.210071	0.198239	38	1.05968	-0.191243	0.611384	0.295978	1
CMTM5	0.420732	0.725881	38	0.579616	-1.04874	1.8902	0.565595	1
CMTM6	-0.0432437	0.197269	38	-0.219212	-0.442593	0.356106	0.827658	1
CMTM8	0.399074	0.422001	38	0.945669	-0.455224	1.25337	0.350292	1
CMYA5	0.516854	0.505613	38	1.02223	-0.506705	1.54041	0.313135	1
CN5H6.4	0.254602	0.414218	38	0.614657	-0.583939	1.09314	0.542444	1
CNBP	0.134918	0.106331	38	1.26885	-0.0803378	0.350173	0.212213	1
CNDP1	0.948689	0.508487	38	1.86571	-0.0806885	1.97807	0.0698156	1
CNDP2	0.381782	0.265764	38	1.43654	-0.15623	0.919794	0.15903	1
CNFN	1.9168	1.10037	38	1.74197	-0.310775	4.14437	0.0896046	1
CNGA3	0.149699	0.177783	38	0.84203	-0.210204	0.509602	0.405039	1
CNGB1	-0.246405	0.155561	38	-1.58398	-0.561322	0.0685118	0.121487	1
CNIH	-0.282376	0.127594	38	-2.21309	-0.540676	-0.0240766	0.032971	1
CNIH2	0.259147	0.429317	38	0.603625	-0.60996	1.12825	0.549679	1
CNIH3	-0.311028	0.395838	38	-0.785746	-1.11236	0.490304	0.436889	1
CNIH4	-0.00302679	0.244149	38	-0.0123973	-0.49728	0.491227	0.990173	1
CNKSR1	0.537268	0.268844	38	1.99844	-0.00697787	1.08151	0.0528611	1
CNKSR2	0.804031	0.506225	38	1.58829	-0.220768	1.82883	0.120508	1
CNKSR3	0.0709194	0.490808	38	0.144495	-0.922669	1.06451	0.885873	1
CNN1	-0.390763	0.54362	38	-0.718817	-1.49127	0.709739	0.476651	1
CNN2	-0.204355	0.15921	38	-1.28356	-0.526658	0.117948	0.207068	1
CNN3	-0.0438344	0.562149	38	-0.0779765	-1.18185	1.09418	0.938256	1
CNNM3	-0.0113109	0.34235	38	-0.033039	-0.704363	0.681741	0.973816	1
CNNM4	-0.247798	0.287613	38	-0.861568	-0.830041	0.334444	0.394329	1
BLOC1S4	-0.0643895	0.158659	38	-0.405835	-0.385578	0.256799	0.68714	1
CNOT1	0.00875248	0.0853677	38	0.102527	-0.164065	0.18157	0.918878	1
CNOT10	0.305677	0.303086	38	1.00855	-0.307888	0.919242	0.31957	1
CNOT2	0.162263	0.157817	38	1.02817	-0.157221	0.481746	0.310369	1
CNOT3	-0.074343	0.163123	38	-0.455748	-0.404568	0.255882	0.651165	1
CNOT4	0.053375	0.288843	38	0.184789	-0.531357	0.638107	0.854377	1
CNOT6	0.15073	0.191634	38	0.786551	-0.237213	0.538674	0.436422	1
CNOT6L	0.0978425	0.305474	38	0.320297	-0.520558	0.716243	0.750498	1
CNOT7	-0.0586336	0.168244	38	-0.348503	-0.399226	0.281959	0.729386	1
CNOT8	0.0514815	0.211136	38	0.243831	-0.375941	0.478904	0.808673	1
CNP	-0.0911197	0.281673	38	-0.323494	-0.661337	0.479098	0.748094	1
CNPPD1	-0.0594855	0.143675	38	-0.414029	-0.35034	0.231369	0.68118	1
CNPY3	-0.043946	0.198978	38	-0.220858	-0.446757	0.358865	0.826385	1
CNPY4	-0.00898157	0.242731	38	-0.0370022	-0.500364	0.482401	0.970677	1
CNRIP1	0.180179	0.707949	38	0.254509	-1.25299	1.61335	0.800475	1
CNTD2	-0.0490718	0.412927	38	-0.118839	-0.885	0.786856	0.906029	1
CNTFR	-0.10879	0.177012	38	-0.614594	-0.467132	0.249551	0.542486	1
CNTLN	-0.106126	0.527873	38	-0.201045	-1.17475	0.962498	0.841736	1
CNTN3	-0.312876	0.256541	38	-1.2196	-0.832215	0.206463	0.230134	1
CNTNAP1	0.521871	0.6048	38	0.862881	-0.702483	1.74622	0.393616	1
CNTNAP3	-0.127246	0.222832	38	-0.571038	-0.578346	0.323855	0.571336	1
CNTRL	0.177962	0.163592	38	1.08784	-0.153213	0.509137	0.283518	1
CNTROB	-0.114719	0.287002	38	-0.399715	-0.695724	0.466286	0.691604	1
COA5	-0.239801	0.1228	38	-1.95278	-0.488396	0.00879405	0.0582399	1
COBL	-0.10954	0.470006	38	-0.23306	-1.06102	0.841938	0.816965	1
COBLL1	-0.0261728	0.535456	38	-0.0488794	-1.11015	1.0578	0.961271	1
COBRA1	0.31018	0.285745	38	1.08551	-0.26828	0.888641	0.284533	1
COCH	-0.218831	0.648201	38	-0.337598	-1.53105	1.09338	0.737524	1
COG1	-0.0276989	0.164821	38	-0.168054	-0.361362	0.305964	0.867432	1
COG2	-0.00236971	0.156342	38	-0.0151572	-0.318867	0.314128	0.987986	1
COG3	-0.0766719	0.200549	38	-0.38231	-0.482662	0.329318	0.704361	1
COG4	-0.315436	0.130767	38	-2.41219	-0.580161	-0.050711	0.0207928	1
COG5	0.0363051	0.14889	38	0.243839	-0.265106	0.337716	0.808667	1
COG6	0.0951339	0.366497	38	0.259576	-0.646801	0.837069	0.796592	1
COG7	-0.036394	0.265923	38	-0.136859	-0.574727	0.501939	0.891865	1
COIL	0.102449	0.198839	38	0.515234	-0.30008	0.504977	0.609374	1
COL10A1	0.119195	0.38398	38	0.31042	-0.658131	0.896521	0.757938	1
COL11A2	0.558317	0.552108	38	1.01125	-0.559368	1.676	0.318295	1
COL14A1	0.232076	0.265018	38	0.875701	-0.304424	0.768577	0.386695	1
COL15A1	-1.26712	0.505229	38	-2.50801	-2.2899	-0.244336	0.0165304	1
COL17A1	0.425179	0.628555	37.9996	0.676439	-0.847264	1.69762	0.502859	1
COL18A1	0.540438	0.708755	38	0.762517	-0.894362	1.97524	0.450459	1
COL19A1	0.144983	0.640959	38	0.226197	-1.15257	1.44254	0.82226	1
COL1A1	-1.08461	0.818511	38	-1.3251	-2.7416	0.572376	0.193049	1
COL1A2	-0.152259	0.575335	38	-0.264644	-1.31696	1.01245	0.792714	1
COL24A1	-0.0462243	0.257348	38	-0.179618	-0.567198	0.474749	0.858407	1
COL25A1	-0.311902	0.238961	38	-1.30524	-0.795654	0.171849	0.199658	1
COL27A1	-0.121096	0.438094	38	-0.276415	-1.00797	0.765779	0.783727	1
COL3A1	-1.71629	0.649315	38	-2.64323	-3.03076	-0.401818	0.0118646	1
COL4A2	-0.861967	0.531072	38	-1.62307	-1.93707	0.213132	0.112843	1
COL4A3	-0.0532712	0.432935	38	-0.123047	-0.929702	0.823159	0.902719	1
COL4A3BP	0.381645	0.261201	38	1.46112	-0.147129	0.910419	0.152204	1
COL4A4	0.559085	0.548187	38	1.01988	-0.550661	1.66883	0.314234	1
COL5A3	0.0250207	0.40186	38	0.0622621	-0.788503	0.838545	0.95068	1
COL6A1	-0.655676	0.585738	38	-1.1194	-1.84144	0.530088	0.269995	1
COL6A2	-0.499364	0.522159	38	-0.956344	-1.55642	0.557692	0.344943	1
COL6A4P2	0.460314	0.491796	38	0.935985	-0.535275	1.4559	0.355191	1
COL6A5	-0.283584	0.189367	75.9896	-1.49754	-0.660742	0.0935731	0.138395	1
COL6A6	-0.113118	0.215077	38	-0.525943	-0.548518	0.322282	0.601984	1
COL8A2	-0.116286	0.368391	38	-0.315659	-0.862054	0.629482	0.753989	1
COL9A1	-0.117045	0.0990895	75.9946	-1.1812	-0.314399	0.0803091	0.241205	1
COL9A2	-0.641849	0.43616	38	-1.47159	-1.52481	0.241111	0.149365	1
COL9A3	0.227462	0.466591	38	0.487499	-0.717101	1.17203	0.628706	1
COLQ	0.29271	0.403004	38	0.726321	-0.523129	1.10855	0.472092	1
COMMD1	-0.0218478	0.197116	38	-0.110837	-0.420889	0.377193	0.912329	1
COMMD10	0.221306	0.136577	38	1.62038	-0.0551788	0.497791	0.113421	1
COMMD2	0.262657	0.164236	38	1.59927	-0.0698215	0.595135	0.118044	1
COMMD4	0.0422686	0.246167	38	0.171707	-0.456071	0.540609	0.864579	1
COMMD5	0.213257	0.308416	38	0.691458	-0.411099	0.837614	0.493481	1
COMMD6	-0.0209067	0.442505	38.0083	-0.0472461	-0.916705	0.874891	0.962564	1
COMMD7	-0.47114	0.274204	38	-1.71821	-1.02624	0.0839578	0.0938981	1
COMMD8	0.166194	0.184988	38	0.898405	-0.208295	0.540683	0.374627	1
COMMD9	-0.0379665	0.163381	38	-0.23238	-0.368714	0.292781	0.81749	1
COMT	-0.169252	0.224488	38	-0.753947	-0.623703	0.2852	0.455528	1
COPA	-0.0781436	0.164276	38	-0.475686	-0.410702	0.254415	0.637021	1
COPB2	0.170419	0.161425	38	1.05571	-0.156369	0.497207	0.297765	1
COPE	-0.226222	0.242172	38	-0.934138	-0.716473	0.264029	0.356131	1
COPG1	-0.0632505	0.121281	38	-0.521519	-0.308772	0.182271	0.605032	1
COPS2	-0.164798	0.163397	38	-1.00857	-0.495579	0.165983	0.319559	1
COPS4	0.113742	0.287227	38	0.396	-0.46772	0.695204	0.69432	1
COPS5	-0.107334	0.188178	38	-0.570387	-0.488281	0.273612	0.571773	1
COPS6	0.00252355	0.10795	38	0.023377	-0.216009	0.221056	0.981472	1
COPS7A	0.0141883	0.176493	38	0.0803901	-0.343103	0.37148	0.936349	1
COPS7B	0.117321	0.114716	38	1.02271	-0.114908	0.349551	0.31291	1
COPS8	-0.0918607	0.137587	38	-0.667656	-0.370391	0.18667	0.508388	1
COPZ1	-0.0691372	0.121304	38	-0.569952	-0.314703	0.176429	0.572065	1
COQ10A	0.0719529	0.228108	38	0.315434	-0.389827	0.533733	0.754158	1
COQ10B	0.0228629	0.162627	38	0.140585	-0.306358	0.352084	0.88894	1
COQ2	-0.0479156	0.274028	38	-0.174857	-0.602656	0.506825	0.862121	1
COQ4	-0.107412	0.214607	38	-0.500504	-0.541862	0.327038	0.619607	1
COQ5	0.232594	0.180878	38	1.28592	-0.133574	0.598762	0.206252	1
COQ6	-0.0554756	0.337713	38	-0.164269	-0.739139	0.628188	0.87039	1
COQ7	0.19439	0.188853	38	1.02932	-0.187923	0.576703	0.309837	1
COQ9	0.0458513	0.226971	38	0.202014	-0.413628	0.505331	0.840984	1
CORO1A	-0.242762	0.175855	38	-1.38047	-0.598762	0.113238	0.17551	1
CORO1B	-0.196977	0.16354	38	-1.20446	-0.528046	0.134093	0.235862	1
CORO1C	-0.355132	0.322258	38	-1.10201	-1.00751	0.297245	0.277388	1
CORO2A	-0.365489	0.562879	38	-0.649321	-1.50498	0.774	0.520037	1
COTL1	-0.225816	0.342979	38	-0.658396	-0.92014	0.468508	0.514253	1
COX11	0.164941	0.262484	38	0.628383	-0.366431	0.696313	0.533512	1
COX15	0.0685093	0.137905	38	0.496785	-0.210666	0.347684	0.622203	1
COX18	0.0364138	0.17388	38	0.20942	-0.315587	0.388415	0.835239	1
COX19	0.251146	0.249464	38	1.00674	-0.253868	0.75616	0.320427	1
COX4I1	-0.0215832	0.173051	38	-0.124721	-0.371907	0.328741	0.901402	1
COX4I2	-0.0944497	0.0583619	75.9923	-1.61834	-0.210688	0.0217883	0.109732	1
EMC8	-0.153361	0.147661	38	-1.0386	-0.452286	0.145564	0.305554	1
COX5B	-0.0981925	0.17664	38	-0.555891	-0.455781	0.259396	0.581544	1
COX6A1	0.00398958	0.14571	38	0.0273803	-0.290985	0.298964	0.9783	1
COX6B1	-0.132101	0.130844	38	-1.0096	-0.396982	0.13278	0.31907	1
COX6C	0.232841	0.184688	38	1.26073	-0.14104	0.606721	0.215094	1
COX7A1	0.47716	0.377936	38	1.26254	-0.287931	1.24225	0.214447	1
COX7A2	-0.00178832	0.434911	38	-0.00411191	-0.88222	0.878643	0.996741	1
COX7A2L	-0.307741	0.17297	38	-1.77916	-0.6579	0.0424188	0.0832143	1
COX7B	-0.132311	0.157385	38	-0.840681	-0.45092	0.186299	0.405786	1
COX7C	-0.0106929	0.121493	38	-0.0880126	-0.256642	0.235257	0.930329	1
COX8A	0.0269768	0.230561	38	0.117005	-0.439769	0.493723	0.907472	1
CP	-0.424873	0.237922	38	-1.78577	-0.906521	0.0567748	0.0821196	1
CPA3	0.0587769	0.612411	38	0.0959761	-1.18098	1.29854	0.924044	1
CPA4	1.68561	0.717632	38	2.34885	0.232841	3.13838	0.0241335	1
CPA5	-0.0890201	0.27843	38	-0.319721	-0.652673	0.474633	0.750931	1
CPE	-0.365239	0.311872	38	-1.17112	-0.996591	0.266113	0.248843	1
CPEB3	0.926188	0.410128	38	2.25829	0.0959279	1.75645	0.0297512	1
CPEB4	-0.177158	0.255392	38	-0.693672	-0.694171	0.339855	0.492107	1
CPM	0.110698	0.555528	38	0.199266	-1.01391	1.2353	0.843117	1
CPNE1	0.260227	0.267103	38	0.974255	-0.280496	0.800949	0.336091	1
CPNE2	0.291224	0.444663	38	0.654932	-0.608949	1.1914	0.516457	1
CPNE3	0.131898	0.220369	38	0.59853	-0.314216	0.578012	0.553037	1
CPNE4	-0.19374	0.376806	38	-0.514163	-0.956544	0.569065	0.610116	1
CPNE7	0.533553	0.558015	38	0.956164	-0.596089	1.6632	0.345033	1
CPNE8	-0.152074	0.401785	38	-0.378495	-0.965446	0.661298	0.707169	1
CPNE9	-0.0416917	0.360201	38	-0.115746	-0.770881	0.687497	0.908464	1
CPO	-0.495662	0.513159	38	-0.965902	-1.5345	0.543175	0.3402	1
CPPED1	-0.021331	0.177352	38	-0.120275	-0.380362	0.3377	0.904899	1
CPS1	0.667975	0.40537	38	1.64782	-0.152654	1.4886	0.107636	1
CPSF1	0.0312725	0.183673	38	0.170262	-0.340553	0.403098	0.865707	1
CPSF2	0.375538	0.241185	38	1.55705	-0.112716	0.863792	0.127748	1
CPSF3	0.00996095	0.192146	38	0.0518404	-0.379019	0.398941	0.958927	1
CPSF3L	-0.0327668	0.156866	38	-0.208885	-0.350325	0.284791	0.835654	1
CPSF4	-0.097749	0.193494	38	-0.505178	-0.489457	0.293959	0.616351	1
CPSF6	-0.0807518	0.146085	38	-0.552773	-0.376485	0.214981	0.583656	1
CPSF7	-0.0948214	0.175043	38	-0.541705	-0.449177	0.259534	0.591184	1
CPT1A	0.00650206	0.189568	38	0.0342994	-0.377258	0.390262	0.972818	1
CPT1B	-0.053794	0.171615	38	-0.313457	-0.401211	0.293623	0.755648	1
CPT1C	0.345151	0.372609	38	0.926308	-0.409157	1.09946	0.360132	1
CPT2	0.101784	0.263902	38	0.385687	-0.432458	0.636025	0.701879	1
CPXM1	0.703862	0.536906	38	1.31096	-0.383048	1.79077	0.197739	1
CPXM2	0.291785	0.420779	38	0.69344	-0.560037	1.14361	0.49225	1
CPZ	-0.182097	0.203296	38	-0.895725	-0.593648	0.229454	0.376039	1
CR1	-0.840055	0.65171	38	-1.289	-2.15937	0.479263	0.20519	1
CR1L	0.188612	0.489882	38	0.385014	-0.803103	1.18033	0.702374	1
CR2	0.701169	0.706791	38	0.992046	-0.729655	2.13199	0.327451	1
CRABP2	-0.767514	0.659601	37.9999	-1.1636	-2.10281	0.567779	0.251839	1
CRAMP1L	-0.0263118	0.140748	38	-0.186943	-0.31124	0.258617	0.8527	1
CRAT	0.0875572	0.249525	38	0.350896	-0.417579	0.592694	0.727604	1
CRBN	0.0336614	0.300349	38	0.112074	-0.574363	0.641686	0.911354	1
CRCP	0.0350156	0.159453	38	0.219599	-0.28778	0.357811	0.827359	1
CREB1	0.10303	0.25258	38	0.40791	-0.408292	0.614352	0.685629	1
CREB3	0.160291	0.129494	38	1.23782	-0.101857	0.422439	0.223376	1
CREB3L1	-0.850815	0.540306	38	-1.57469	-1.94461	0.242977	0.123618	1
CREB3L2	0.0495882	0.204011	38	0.243067	-0.36341	0.462587	0.809261	1
CREB3L4	0.0923458	0.322624	38	0.286234	-0.560772	0.745464	0.776254	1
CREBBP	0.00972282	0.170943	38	0.0568774	-0.336334	0.355779	0.954941	1
CREBL2	0.112488	0.182279	38	0.617123	-0.256515	0.481492	0.540834	1
CREBZF	0.0517533	0.195734	38	0.264406	-0.34449	0.447997	0.792896	1
CREG1	0.0157065	0.399239	38	0.039341	-0.79251	0.823923	0.968824	1
CRELD1	-0.0985705	0.142923	38	-0.689674	-0.387903	0.190763	0.49459	1
CRELD2	-0.248956	0.209801	38	-1.18663	-0.673677	0.175765	0.242741	1
CREM	-0.00383501	0.350973	38	-0.0109268	-0.714343	0.706673	0.991339	1
CRHBP	-0.359553	0.456839	38	-0.787045	-1.28437	0.565269	0.436137	1
CRIM1	-0.15157	0.272057	38	-0.557125	-0.702321	0.399181	0.580709	1
CRIP1	-0.214728	0.513788	38.0013	-0.417931	-1.25484	0.82538	0.67835	1
CRIP2	-0.817542	1.23509	38	-0.661932	-3.31784	1.68276	0.51201	1
CRISPLD1	-0.537294	0.662825	38	-0.810612	-1.87911	0.804525	0.422637	1
CRISPLD2	-0.287735	0.617758	38	-0.465773	-1.53832	0.96285	0.644037	1
CRK	-0.27868	0.222152	38	-1.25446	-0.728404	0.171043	0.217337	1
CRKL	0.0395187	0.151667	38	0.260563	-0.267515	0.346552	0.795837	1
CRLF1	-0.338621	0.329155	37.9958	-1.02876	-1.00496	0.327721	0.310098	1
CRLF2	-0.166607	0.510154	38	-0.326581	-1.19936	0.866147	0.745777	1
CRLF3	-0.0274643	0.168656	38	-0.162842	-0.36889	0.313962	0.871506	1
CRMP1	-0.148003	0.185841	38	-0.796396	-0.524219	0.228213	0.430749	1
CRNKL1	0.415548	0.43894	38	0.946706	-0.473041	1.30414	0.34977	1
CRNN	-0.0178281	0.180387	38	-0.0988322	-0.383003	0.347347	0.921791	1
CROCCP3	-0.351068	0.579236	38	-0.606088	-1.52367	0.821534	0.54806	1
CROT	-0.317653	0.21058	38	-1.50846	-0.74395	0.108645	0.139706	1
CRSP8P	0.376864	0.354242	38	1.06386	-0.340262	1.09399	0.294106	1
CRTAM	-0.671056	0.631302	38	-1.06297	-1.94906	0.606948	0.294504	1
CRTC1	-0.1995	0.237446	38	-0.840191	-0.680183	0.281184	0.406057	1
CRTC2	-0.0466752	0.130494	38	-0.35768	-0.310847	0.217497	0.722562	1
CRTC3	0.0184919	0.196936	38	0.0938978	-0.380185	0.417169	0.925684	1
CRY1	-0.00220009	0.210927	38	-0.0104306	-0.429199	0.424799	0.991732	1
CRY2	-0.048753	0.155324	38	-0.31388	-0.36319	0.265684	0.755329	1
CRYAB	1.01221	0.65397	38	1.54779	-0.311686	2.3361	0.129962	1
CRYBB2	0.0535923	0.239572	75.9915	0.223701	-0.423557	0.530742	0.823591	1
CRYGN	0.445079	0.32886	38	1.3534	-0.220664	1.11082	0.183925	1
CRYGS	0.0359054	0.33743	38	0.106408	-0.647187	0.718997	0.915818	1
CRYL1	0.116128	0.655403	38	0.177186	-1.21067	1.44292	0.860303	1
CRYM	-0.428191	0.346659	38	-1.23519	-1.12997	0.273584	0.224342	1
CRYZL1	-0.0923623	0.163656	38	-0.564368	-0.423667	0.238942	0.57582	1
CS	0.21933	0.14911	38	1.47092	-0.082528	0.521187	0.149545	1
CSDA	-0.0828113	0.539371	38	-0.153533	-1.17471	1.00909	0.87879	1
CSDAP1	0.254186	0.674631	38	0.376777	-1.11153	1.61991	0.708435	1
CSDE1	-0.697659	0.624952	38	-1.11634	-1.96281	0.567489	0.271286	1
CSE1L	-0.0451985	0.152	38	-0.297358	-0.352907	0.26251	0.767813	1
CSF1	-0.420001	0.818668	38	-0.51303	-2.07731	1.2373	0.6109	1
CSF1R	-0.119781	0.886625	38	-0.135098	-1.91466	1.6751	0.893247	1
CSF2	-0.462273	0.322074	38	-1.4353	-1.11428	0.189732	0.159382	1
CSF2RB	-0.165562	0.268379	38	-0.616894	-0.708867	0.377744	0.540983	1
CSF3	-0.352439	0.317495	38	-1.11006	-0.995174	0.290297	0.273948	1
CSF3R	-0.967396	0.545656	38	-1.77291	-2.07202	0.137226	0.0842607	1
CSGALNACT1	0.209683	0.450521	38	0.465422	-0.70235	1.12172	0.644286	1
CSGALNACT2	-0.0305472	0.125182	38	-0.244023	-0.283964	0.22287	0.808526	1
CSK	-0.0777197	0.0805314	38	-0.965085	-0.240747	0.0853076	0.340604	1
CSMD1	-0.31277	0.206713	38	-1.51306	-0.731237	0.105698	0.138537	1
CSMD2	-0.123084	0.3647	38	-0.337494	-0.861381	0.615213	0.737602	1
CSN1S1	-0.213874	0.349299	38	-0.612297	-0.920992	0.493244	0.543988	1
CSNK1A1	-0.104531	0.143036	38	-0.730803	-0.394091	0.18503	0.469382	1
CSNK1D	-0.166355	0.103089	38	-1.61371	-0.375048	0.0423367	0.114865	1
CSNK1E	-0.0198836	0.172406	38	-0.11533	-0.368901	0.329134	0.908791	1
CSNK1G1	0.0387537	0.350881	38	0.110447	-0.671568	0.749075	0.912636	1
CSNK1G2	-0.0900332	0.13311	38	-0.67638	-0.359501	0.179435	0.502896	1
CSNK1G3	-0.00599555	0.348397	38	-0.017209	-0.711289	0.699298	0.98636	1
CSNK2A1	0.183225	0.164766	38	1.11203	-0.150326	0.516775	0.27311	1
CSNK2A2	-0.00977794	0.148027	38	-0.0660551	-0.309443	0.289887	0.94768	1
CSNK2B	-0.0568332	0.111903	38	-0.507882	-0.283368	0.169702	0.614472	1
CSPG4	-0.374425	0.509565	38	-0.734794	-1.40599	0.657135	0.466976	1
CSPP1	-0.0065412	0.371903	38	-0.0175885	-0.75942	0.746337	0.986059	1
CSRNP1	-0.150142	0.197212	38	-0.761321	-0.549376	0.249093	0.451165	1
CSRNP2	0.253067	0.363344	38	0.696496	-0.482484	0.988619	0.490357	1
CSRP1	-0.130605	0.3975	38	-0.328567	-0.935301	0.674091	0.744287	1
CSRP2	-0.536947	0.731294	38	-0.734243	-2.01737	0.94348	0.467308	1
CSRP2BP	0.199588	0.193354	38	1.03224	-0.191838	0.591013	0.308486	1
CST2	0.253616	0.263045	38	0.964157	-0.27889	0.786123	0.341063	1
CST3	-0.0265936	0.370313	38	-0.0718138	-0.776253	0.723066	0.943127	1
CST6	0.497421	0.652475	38	0.762361	-0.823445	1.81829	0.450551	1
CST7	0.336829	0.717827	38	0.469235	-1.11633	1.78999	0.641583	1
CSTB	-0.241451	0.479504	38	-0.503544	-1.21216	0.729254	0.617489	1
CSTF1	0.36915	0.290708	38	1.26983	-0.219357	0.957657	0.211865	1
CSTF2	-0.161814	0.230067	38	-0.703334	-0.62756	0.303932	0.486135	1
CSTF2T	-0.0742747	0.119497	38	-0.62156	-0.316184	0.167635	0.537942	1
CTAGE11P	0.20298	0.377057	38	0.538326	-0.560332	0.966291	0.593491	1
CTAGE15P	0.0257093	0.304699	38	0.0843761	-0.591122	0.64254	0.9332	1
CTAGE4	-0.0879626	0.418138	38	-0.210368	-0.934438	0.758513	0.834505	1
CTAGE5	-0.274768	0.146867	38	-1.87087	-0.572084	0.0225476	0.0690787	1
CTAGE6P	0.230971	0.525243	38	0.439741	-0.832328	1.29427	0.662615	1
CTAGE9	0.518687	0.361029	38	1.43669	-0.212177	1.24955	0.158988	1
CTBP1	-0.0238237	0.182451	38	-0.130576	-0.393175	0.345528	0.896799	1
CTBP2	-0.0913082	0.251035	38	-0.363727	-0.599503	0.416886	0.718078	1
CTBS	-0.140041	0.171088	38	-0.818535	-0.486391	0.206308	0.418156	1
CTC1	0.177555	0.154167	38	1.1517	-0.134541	0.48965	0.256639	1
CTCF	-0.0586545	0.121091	38	-0.484386	-0.30379	0.186481	0.630893	1
CTDNEP1	-0.101907	0.171388	38	-0.594602	-0.448864	0.245049	0.555634	1
CTDP1	-0.00570411	0.148174	38	-0.038496	-0.305667	0.294259	0.969494	1
CTDSP1	0.0929281	0.257521	37.9999	0.360857	-0.428395	0.614252	0.720205	1
CTDSP2	0.0177924	0.370764	38	0.0479885	-0.73278	0.768364	0.961977	1
CTDSPL	-0.218021	0.477763	38	-0.456338	-1.1852	0.749159	0.650744	1
CTDSPL2	0.113943	0.159812	38	0.712982	-0.209579	0.437466	0.480212	1
CTGF	0.0595317	0.311304	37.9999	0.191233	-0.57067	0.689733	0.849361	1
CTH	0.00388134	0.397421	38	0.0097663	-0.800656	0.808419	0.992259	1
CTHRC1	-0.789375	0.27641	38	-2.85581	-1.34894	-0.229812	0.00692052	1
CTIF	0.0479491	0.386428	38	0.124083	-0.734334	0.830233	0.901904	1
CTLA4	0.0518919	0.375289	38	0.138272	-0.70784	0.811624	0.890756	1
CTNNA1	-0.280449	0.134823	38	-2.08013	-0.553384	-0.00751402	0.0443092	1
CTNNAL1	-0.0805852	0.583406	38	-0.138129	-1.26163	1.10046	0.890868	1
CTNNB1	-0.04041	0.108439	38	-0.372651	-0.259934	0.179114	0.711479	1
CTNNBIP1	-0.313356	0.260057	38	-1.20495	-0.839813	0.213102	0.235673	1
CTNNBL1	-0.209938	0.197736	38	-1.06171	-0.610234	0.190358	0.29507	1
CTNND1	-0.180919	0.283577	37.9997	-0.63799	-0.754991	0.393152	0.527306	1
CTNS	0.042834	0.307408	38	0.13934	-0.57948	0.665148	0.889918	1
CTPS1	-0.00251553	0.181564	38	-0.0138548	-0.370072	0.365041	0.989018	1
CTPS2	-0.112452	0.286908	38	-0.391944	-0.693267	0.468364	0.69729	1
CTR9	0.0140857	0.50813	38	0.0277207	-1.01457	1.04274	0.97803	1
CTRC	0.297348	0.544523	38	0.54607	-0.804982	1.39968	0.58821	1
CTRL	0.410988	0.207446	38	1.98118	-0.0089642	0.830941	0.0548412	1
CTSB	-0.132383	0.15972	38	-0.828845	-0.455719	0.190953	0.412368	1
CTSC	-0.0629122	0.320326	38	-0.196401	-0.711378	0.585553	0.845343	1
CTSD	-0.0810927	0.234506	38	-0.345803	-0.555825	0.393639	0.731398	1
CTSF	0.464675	0.62352	38	0.745245	-0.797575	1.72693	0.460709	1
CTSG	0.679828	1.37363	38	0.494913	-2.10094	3.4606	0.623511	1
CTSH	-0.118645	0.424695	38	-0.279366	-0.978396	0.741105	0.781479	1
CTSK	-0.397977	0.432869	38	-0.919393	-1.27427	0.47832	0.36369	1
CTSL1	0.156886	0.613849	38	0.255577	-1.08579	1.39956	0.799656	1
CTSL2	0.492422	0.614992	38	0.800697	-0.752564	1.73741	0.428285	1
CTSO	0.246161	0.311334	38	0.790666	-0.384101	0.876423	0.434046	1
CTSS	0.110862	0.16205	38	0.684121	-0.217192	0.438916	0.49805	1
CTSW	0.254333	0.360845	38	0.704825	-0.47616	0.984825	0.485217	1
CTSZ	-0.172184	0.225235	38.0056	-0.764464	-0.628147	0.283779	0.449312	1
CTTN	-0.388161	0.670177	38	-0.579193	-1.74486	0.96854	0.565877	1
CTTNBP2	0.2842	0.319447	38	0.889663	-0.362487	0.930887	0.379245	1
CTTNBP2NL	-0.11423	0.204022	38	-0.559892	-0.527251	0.29879	0.578839	1
CTU1	0.7747	0.252829	38	3.06413	0.262875	1.28652	0.00400217	1
CTU2	-0.132315	0.274119	38	-0.482691	-0.687239	0.422609	0.632084	1
CUBN	0.187035	0.37811	38	0.494657	-0.578409	0.952478	0.62369	1
CUEDC1	0.0633244	0.360311	38	0.175749	-0.666087	0.792736	0.861424	1
CUL1	0.137863	0.131351	38	1.04958	-0.128043	0.403769	0.300541	1
CUL2	0.013535	0.137788	38	0.0982302	-0.265403	0.292473	0.922266	1
CUL3	0.117149	0.157112	38	0.745643	-0.200907	0.435205	0.460471	1
CUL4A	0.0178424	0.1307	38	0.136514	-0.246746	0.282431	0.892136	1
CUL4B	0.021829	0.164873	38	0.132399	-0.311939	0.355597	0.895367	1
CUL5	0.119183	0.205978	38	0.578621	-0.297797	0.536163	0.566259	1
CUL7	0.15296	0.211435	38	0.723439	-0.275067	0.580988	0.47384	1
CUL9	0.376967	0.252487	38	1.49301	-0.134167	0.888101	0.143691	1
CUTA	-0.144034	0.127672	38	-1.12815	-0.402493	0.114425	0.266327	1
CUTC	0.210107	0.236594	38	0.888047	-0.268853	0.689067	0.380102	1
CUX2	0.0930843	0.501769	38	0.185512	-0.922694	1.10886	0.853814	1
CUZD1	-0.0555434	0.301737	38	-0.184079	-0.666378	0.555291	0.85493	1
CWC15	-0.0388555	0.122808	38	-0.316392	-0.287467	0.209756	0.753436	1
CWC22	-0.0994324	0.143245	38	-0.694141	-0.389417	0.190552	0.491816	1
CWC27	0.0256739	0.178439	38	0.14388	-0.335558	0.386906	0.886355	1
CWF19L1	0.193367	0.19715	38	0.980811	-0.205743	0.592476	0.33289	1
CWF19L2	0.261675	0.142109	38	1.84136	-0.0260102	0.54936	0.0733845	1
CX3CL1	-0.468034	0.307155	38	-1.52377	-1.08984	0.153769	0.135846	1
CX3CR1	0.420501	0.506408	38	0.83036	-0.604668	1.44567	0.411522	1
CXADR	0.186531	0.529438	38	0.352318	-0.885261	1.25832	0.726546	1
CXCL1	-0.229506	0.51053	38	-0.449545	-1.26302	0.804008	0.655593	1
CXCL12	0.159903	0.395728	38	0.404074	-0.641206	0.961012	0.688424	1
CXCL13	-0.705156	0.715152	38	-0.986022	-2.15291	0.742594	0.330359	1
CXCL14	-0.1508	0.560845	38	-0.268879	-1.28617	0.984572	0.789477	1
CXCL17	0.210193	0.166195	38	1.26473	-0.126252	0.546637	0.213668	1
CXCL2	0.119077	0.566312	38	0.210267	-1.02736	1.26552	0.834583	1
CXCL3	-0.315406	0.724259	38	-0.435487	-1.78159	1.15078	0.665672	1
CXCL5	0.0501225	0.746822	38	0.0671144	-1.46174	1.56199	0.946843	1
CXCL6	-0.565661	0.341372	38	-1.65702	-1.25673	0.125411	0.10575	1
CXCR1	-0.377334	0.400565	38	-0.942005	-1.18824	0.433568	0.352141	1
CXCR2P1	-1.32367	0.915437	38	-1.44594	-3.17687	0.529539	0.156392	1
CXCR4	0.0851343	0.497345	38	0.171178	-0.921688	1.09196	0.864992	1
CXCR5	-0.479736	0.66532	38	-0.72106	-1.82661	0.867135	0.475286	1
CXCR6	0.330701	0.650222	38	0.508596	-0.985605	1.64701	0.613975	1
CXCR7	-0.360191	0.273905	38	-1.31502	-0.914683	0.194301	0.196384	1
CXorf1	-0.262973	0.266728	38	-0.98592	-0.802935	0.27699	0.330409	1
CXorf23	0.199036	0.325337	37.9999	0.611784	-0.459575	0.857647	0.544324	1
CXorf26	0.0760875	0.158381	38	0.48041	-0.244537	0.396712	0.63369	1
CXorf36	-0.0861426	0.175638	38	-0.490454	-0.441704	0.269419	0.626633	1
CXorf40A	0.0796674	0.271248	38	0.293707	-0.469445	0.62878	0.77058	1
CXorf40B	0.0829532	0.116264	38	0.713488	-0.152412	0.318318	0.479903	1
CXorf56	-0.126532	0.174706	38	-0.724256	-0.480205	0.227142	0.473344	1
CXorf65	0.230705	0.394524	38	0.584767	-0.567968	1.02938	0.562161	1
CXorf69	0.270308	0.30382	38	0.889697	-0.344743	0.885358	0.379226	1
CXXC5	0.212482	0.17707	38	1.19999	-0.145978	0.570942	0.237572	1
CYB561	0.412895	0.259158	38	1.59322	-0.111742	0.937532	0.119396	1
CYB561D1	0.288966	0.284967	38	1.01403	-0.28792	0.865852	0.316981	1
CYB561D2	-0.0710317	0.315098	38	-0.225427	-0.708915	0.566852	0.822855	1
CYB5A	-0.0709341	0.246532	38	-0.287727	-0.570013	0.428145	0.775119	1
CYB5B	-0.119841	0.179943	38	-0.665993	-0.484116	0.244434	0.509438	1
CYB5D1	0.428593	0.332631	38	1.28849	-0.244784	1.10197	0.205365	1
CYB5D2	-0.337842	0.280992	38	-1.20232	-0.906681	0.230997	0.236679	1
CYB5R2	0.255448	0.385213	38	0.663134	-0.524375	1.03527	0.511247	1
CYB5R3	0.187369	0.312225	38.0056	0.600107	-0.444695	0.819432	0.551996	1
CYB5R4	-0.094213	0.150571	38	-0.625706	-0.399028	0.210602	0.535248	1
CYBA	-0.217127	0.184088	38	-1.17947	-0.589794	0.15554	0.245542	1
CYBASC3	-0.121679	0.328275	38	-0.370663	-0.786237	0.542878	0.712947	1
CYBB	-0.0013462	0.158095	38	-0.00851511	-0.321393	0.3187	0.993251	1
CYBRD1	-0.967456	0.642162	38	-1.50656	-2.26744	0.332533	0.140192	1
CYC1	-0.117873	0.141926	38	-0.830525	-0.405187	0.169441	0.41143	1
CYCSP52	-0.256322	0.324607	38	-0.789638	-0.913454	0.40081	0.434639	1
CYFIP1	0.0169277	0.242743	38	0.069735	-0.47448	0.508336	0.94477	1
CYFIP2	-0.163967	0.230017	38	-0.712845	-0.629613	0.301679	0.480297	1
CYGB	-0.612648	0.626458	38	-0.977955	-1.88085	0.65555	0.334282	1
CYHR1	0.0834517	0.316164	38	0.263951	-0.556589	0.723492	0.793244	1
CYLD	-0.0758597	0.137413	38	-0.552054	-0.354039	0.202319	0.584144	1
CYP11A1	-0.531634	0.345299	38	-1.53963	-1.23065	0.167387	0.131936	1
CYP19A1	-0.090244	0.256308	38	-0.352092	-0.609113	0.428625	0.726715	1
CYP1A1	-0.594506	0.525732	38	-1.13082	-1.65879	0.469783	0.265219	1
CYP1B1	-0.593385	0.6924	38	-0.856997	-1.99508	0.808306	0.396819	1
CYP21A2	0.485985	0.557267	38	0.872086	-0.642143	1.61411	0.388639	1
CYP26A1	0.509388	0.330693	37.9998	1.54036	-0.160066	1.17884	0.131759	1
CYP26B1	-0.528488	0.296062	38	-1.78505	-1.12783	0.0708596	0.082237	1
CYP27A1	0.0212612	0.832469	38	0.0255399	-1.66398	1.70651	0.979758	1
CYP27B1	-0.33405	0.361861	38	-0.923143	-1.0666	0.3985	0.361757	1
CYP27C1	-0.411157	0.248059	38	-1.6575	-0.913326	0.0910112	0.105653	1
CYP2B6	0.010275	0.0954765	75.9955	0.107618	-0.179883	0.200433	0.914582	1
CYP2C19	0.024699	0.162745	38	0.151765	-0.304761	0.354159	0.880175	1
CYP2D6	0.00440108	0.444609	38	0.00989875	-0.895663	0.904465	0.992154	1
CYP2D7P1	0.453017	0.379708	38	1.19307	-0.315661	1.2217	0.240239	1
CYP2R1	0.26971	0.34106	38	0.790801	-0.420729	0.960149	0.433968	1
CYP2S1	0.00124991	0.723186	38	0.00172834	-1.46276	1.46526	0.99863	1
CYP2W1	0.135143	0.102006	38	1.32485	-0.0713582	0.341643	0.193134	1
CYP3A4	0	7.04242e-17	2.65255e-19	0	#NUM!	#NUM!	1	1
CYP46A1	0.457393	0.481289	38.0007	0.95035	-0.516925	1.43171	0.34794	1
CYP4B1	-0.207331	0.285579	38	-0.726002	-0.785455	0.370794	0.472286	1
CYP4F11	0.14555	0.379706	38	0.383323	-0.623124	0.914224	0.703617	1
CYP4F12	-0.323372	0.495161	38	-0.653064	-1.32577	0.679029	0.517647	1
CYP4F2	-0.756362	0.349783	38	-2.16237	-1.46446	-0.0482626	0.03695	1
CYP4F35P	0.589155	0.506995	38	1.16205	-0.437204	1.61551	0.252461	1
CYP4F8	0.0796837	0.417061	38	0.19106	-0.764612	0.923979	0.849496	1
CYP4V2	0.210736	0.348786	38	0.604198	-0.495345	0.916817	0.549302	1
CYP4X1	-0.00375565	0.0908447	76	-0.0413414	-0.184689	0.177177	0.967132	1
CYP4Z1	0	0.0991055	76	0	-0.197386	0.197386	1	1
CYP51A1	0.15415	0.351251	38	0.438859	-0.556921	0.86522	0.663249	1
CYP7B1	-0.19724	0.475592	38	-0.414724	-1.16003	0.765547	0.680676	1
CYP8B1	0.261102	0.244718	38	1.06695	-0.234303	0.756508	0.292725	1
CYR61	0.286769	0.46764	38	0.613227	-0.659919	1.23346	0.54338	1
CYS1	0.118959	0.235553	38	0.505019	-0.357893	0.595811	0.616462	1
CYSLTR1	0.362409	0.338375	38	1.07103	-0.322595	1.04741	0.290912	1
CYSLTR2	-0.535061	0.756585	38	-0.707205	-2.06669	0.996566	0.483754	1
CYTH2	0.241175	0.209223	37.9995	1.15272	-0.182375	0.664725	0.256226	1
CYTH3	0.333107	0.262413	38	1.2694	-0.19812	0.864333	0.212018	1
CYTH4	-0.0345105	0.213611	38	-0.161557	-0.466944	0.397923	0.872511	1
CYTIP	-0.259841	0.254845	38	-1.0196	-0.775749	0.256066	0.314364	1
CYTL1	-0.286129	0.511116	38	-0.559811	-1.32083	0.748573	0.578894	1
CYYR1	-0.0472911	0.465079	38	-0.101684	-0.988793	0.894211	0.919542	1
D2HGDH	0.166313	0.287198	38	0.579089	-0.415089	0.747716	0.565946	1
NSG1	-0.404607	0.681406	38	-0.593782	-1.78404	0.974828	0.556176	1
DAB2	-0.116125	0.286868	38	-0.404802	-0.696858	0.464609	0.687893	1
DAB2IP	-0.439921	0.539017	38	-0.816155	-1.5311	0.651261	0.419498	1
DACT2	0.0274907	0.262799	38	0.104607	-0.504518	0.5595	0.917238	1
DACT3	0.529135	0.484596	38	1.09191	-0.451878	1.51015	0.281747	1
DAD1	-0.332392	0.262647	38	-1.26555	-0.864093	0.199309	0.21338	1
DAGLA	-0.274682	0.588593	38	-0.466675	-1.46623	0.916863	0.643397	1
DAGLB	0.0803862	0.150641	38	0.533627	-0.224571	0.385344	0.596707	1
DAK	0.174606	0.236556	38	0.738115	-0.304278	0.653489	0.464979	1
DAP	-0.0389028	0.142365	38	-0.27326	-0.327107	0.249301	0.786133	1
DAP3	0.0616446	0.125624	38	0.490708	-0.192668	0.315957	0.626455	1
DAPK2	0.147778	0.598656	38	0.24685	-1.06414	1.35969	0.806353	1
DAPK3	0.00692359	0.163416	38	0.0423678	-0.323895	0.337742	0.966427	1
DAPP1	-0.178997	0.184777	38	-0.96872	-0.553059	0.195064	0.33881	1
DARS	-0.111987	0.0922014	38	-1.2146	-0.298639	0.0746646	0.232014	1
DAXX	0.229725	0.141225	38	1.62666	-0.0561696	0.51562	0.112074	1
DAZAP1	-0.235708	0.196619	38	-1.1988	-0.633743	0.162327	0.238027	1
DAZAP2	0.12182	0.162705	38	0.748716	-0.207559	0.451199	0.458638	1
DBF4	0.00125005	0.137045	38	0.00912147	-0.276183	0.278683	0.99277	1
DBF4B	-0.353365	0.253668	38	-1.39302	-0.86689	0.16016	0.17171	1
DBI	-0.0245839	0.143753	38	-0.171015	-0.315597	0.266429	0.86512	1
DBIL5P	-0.736475	0.560115	37.9999	-1.31486	-1.87037	0.397418	0.196436	1
DBIL5P2	0.16141	0.537735	38	0.300167	-0.927177	1.25	0.765686	1
DBN1	-0.175418	0.680302	37.9999	-0.257853	-1.55262	1.20178	0.797912	1
DBNDD1	0.561854	0.639875	38	0.878067	-0.733506	1.85721	0.385426	1
DBNDD2	0.128454	0.260201	38	0.493674	-0.398295	0.655204	0.624378	1
DBNL	-0.16448	0.162659	38	-1.01119	-0.493767	0.164807	0.31832	1
DBR1	0.0722623	0.35419	38	0.204022	-0.644757	0.789282	0.839425	1
DBT	0.253412	0.282042	38	0.898491	-0.317553	0.824377	0.374582	1
DBX2	-0.0360348	0.296431	38	-0.121562	-0.636128	0.564058	0.903886	1
DCAF11	-0.0515994	0.12226	38	-0.422047	-0.299102	0.195903	0.675369	1
DCAF12	-0.0135634	0.148988	38	-0.0910372	-0.315174	0.288047	0.927941	1
DCAF13	0.234046	0.200393	38	1.16793	-0.171629	0.639721	0.25011	1
DCAF15	0.23251	0.174883	38	1.32952	-0.121521	0.586541	0.191603	1
DCAF16	0.0438703	0.403499	38	0.108725	-0.77297	0.860711	0.913993	1
DCAF4	0.277246	0.222114	38	1.24821	-0.1724	0.726892	0.219589	1
DCAF5	-0.0426532	0.178728	38	-0.238649	-0.404469	0.319163	0.81266	1
DCAF6	-0.32537	0.469696	38	-0.692725	-1.27622	0.62548	0.492694	1
DCAF7	-0.06549	0.0927591	38	-0.706022	-0.253271	0.122291	0.484481	1
DCAF8	0.122994	0.125632	38	0.979006	-0.131334	0.377322	0.333769	1
DCAKD	-0.0198088	0.419311	38	-0.0472414	-0.86866	0.829042	0.962568	1
DCBLD1	0.151832	0.558003	38	0.2721	-0.977786	1.28145	0.787018	1
DCBLD2	-0.466304	0.374416	38	-1.24542	-1.22427	0.291661	0.220603	1
DCC	-0.0168746	0.216705	38	-0.077869	-0.455572	0.421823	0.938341	1
DCD	-1.41603	0.621392	38	-2.27881	-2.67398	-0.158092	0.0283847	1
DCDC2B	0.280743	0.393817	38	0.712877	-0.516498	1.07798	0.480277	1
DCHS1	-0.347434	0.442754	38	-0.784713	-1.24374	0.548873	0.437487	1
DCK	-0.126322	0.202698	38	-0.623202	-0.536664	0.28402	0.536875	1
DCLK1	-0.176653	0.175519	38	-1.00646	-0.531972	0.178666	0.320559	1
DCLK2	-0.026125	0.409695	38	-0.0637671	-0.855508	0.803258	0.94949	1
DCLRE1A	-0.188971	0.544884	38	-0.346809	-1.29203	0.914089	0.730648	1
DCLRE1B	-0.63721	0.339241	38	-1.87834	-1.32397	0.0495474	0.0680233	1
DCLRE1C	0.0180959	0.176634	38	0.102449	-0.33948	0.375672	0.918939	1
DCN	-0.89077	0.692221	38	-1.28683	-2.2921	0.510558	0.205938	1
DCP1A	-0.223574	0.196604	38	-1.13718	-0.621578	0.174431	0.262585	1
DCP1B	0.193132	0.407359	38	0.474108	-0.631522	1.01779	0.638136	1
DCPS	-0.0888525	0.283662	38	-0.313234	-0.663096	0.485391	0.755816	1
DCST2	0.929398	0.714499	38	1.30077	-0.517029	2.37583	0.20117	1
DCTD	-0.208119	0.198503	38	-1.04844	-0.609968	0.19373	0.301059	1
DCTN1	0.0372929	0.13692	38	0.272371	-0.239887	0.314472	0.786812	1
DCTN2	-0.106578	0.144553	38	-0.737289	-0.399211	0.186056	0.465475	1
DCTN3	0.0638042	0.119928	38	0.532022	-0.178977	0.306585	0.597808	1
DCTN4	-0.145846	0.136092	38	-1.07167	-0.42135	0.129659	0.290628	1
DCTN5	-0.0622898	0.140332	38	-0.443876	-0.346376	0.221797	0.65965	1
DCTN6	-0.0526805	0.169596	38	-0.310623	-0.39601	0.290649	0.757785	1
DCTPP1	-0.207675	0.289578	38	-0.717163	-0.793895	0.378545	0.477659	1
DCUN1D1	-0.0134431	0.319227	38	-0.0421114	-0.659684	0.632797	0.96663	1
DCUN1D2	0.169214	0.245647	38	0.688851	-0.328072	0.6665	0.495101	1
DCUN1D3	0.114959	0.304963	38	0.376961	-0.502406	0.732325	0.708299	1
DCUN1D4	0.30745	0.208758	38	1.47275	-0.115159	0.730059	0.149052	1
DCUN1D5	-0.0987129	0.25002	38	-0.39482	-0.604852	0.407426	0.695183	1
DCXR	0.0111285	0.176433	38	0.0630751	-0.346041	0.368298	0.950037	1
DDA1	0.02273	0.12127	38	0.187433	-0.222768	0.268228	0.852318	1
DDAH1	-0.647721	0.590086	38	-1.09767	-1.84229	0.546846	0.279255	1
DDAH2	0.178984	0.425533	38	0.42061	-0.682464	1.04043	0.676409	1
DDB1	-0.255772	0.167861	38	-1.52371	-0.595588	0.0840448	0.13586	1
DDB2	-0.119806	0.41455	38	-0.289003	-0.959018	0.719406	0.77415	1
DDHD1	0.0420665	0.173279	38	0.242768	-0.308718	0.392851	0.809491	1
DDHD2	0.182877	0.215652	38	0.848017	-0.253688	0.619442	0.401738	1
DDI1	-0.285821	0.592198	38	-0.482644	-1.48466	0.913021	0.632117	1
DDI2	0.302827	0.229664	38	1.31857	-0.162103	0.767758	0.195206	1
DDIT3	0.660508	0.6384	38	1.03463	-0.631864	1.95288	0.307381	1
DDOST	-0.170165	0.14324	38	-1.18797	-0.46014	0.11981	0.242218	1
DDR1	-0.543049	0.419531	38	-1.29442	-1.39234	0.306246	0.203331	1
DDRGK1	0.0771149	0.236041	38	0.326701	-0.400726	0.554956	0.745687	1
DDT	-0.0166904	0.136919	38	-0.1219	-0.293868	0.260487	0.903621	1
DDTL	-0.065274	0.415505	38	-0.157095	-0.90642	0.775872	0.876001	1
DDX1	0.0260232	0.190408	38	0.13667	-0.359438	0.411484	0.892013	1
DDX11	0.364283	0.159919	38	2.27793	0.0405447	0.688022	0.0284423	1
DDX11L9	-0.0649685	0.541608	38	-0.119955	-1.1614	1.03146	0.905151	1
DDX17	0.103359	0.261874	38	0.39469	-0.426777	0.633495	0.695279	1
DDX18	-0.217181	0.180103	38	-1.20587	-0.581781	0.147418	0.235321	1
DDX19B	-0.141898	0.145403	38	-0.975889	-0.436251	0.152456	0.335292	1
DDX20	-0.178916	0.181344	38	-0.986611	-0.546029	0.188196	0.330074	1
DDX21	0.0607396	0.264006	38	0.230069	-0.473712	0.595191	0.819272	1
DDX23	0.195479	0.195229	38	1.00128	-0.199741	0.590699	0.323023	1
DDX24	0.0185246	0.117284	38	0.157946	-0.218905	0.255954	0.875336	1
DDX26B	0.0349824	0.210077	38	0.166521	-0.390297	0.460262	0.86863	1
DDX27	-0.0169207	0.142626	38	-0.118636	-0.305653	0.271811	0.906188	1
DDX31	-0.205118	0.207713	38	-0.987508	-0.625612	0.215375	0.32964	1
DDX39B	0.0332601	0.163807	38	0.203044	-0.29835	0.36487	0.840184	1
DDX3X	-0.0425273	0.105415	38	-0.403426	-0.25593	0.170875	0.688896	1
DDX3Y	-0.13845	0.119226	38	-1.16124	-0.37981	0.10291	0.252786	1
DDX41	-0.22885	0.111679	38	-2.04918	-0.454933	-0.00276799	0.0473948	1
DDX42	-0.176282	0.145802	38	-1.20905	-0.471443	0.118878	0.234111	1
DDX43	-0.443732	0.401209	38	-1.10599	-1.25594	0.368474	0.275685	1
DDX46	0.0642344	0.176759	38	0.363401	-0.293595	0.422064	0.718319	1
DDX47	0.0493597	0.323405	38	0.152625	-0.60534	0.70406	0.879502	1
DDX49	-0.157423	0.211822	38	-0.743182	-0.586234	0.271389	0.461942	1
DDX5	0.150718	0.124754	38	1.20811	-0.101835	0.40327	0.234468	1
DDX50	-0.0622174	0.13943	38	-0.446226	-0.344479	0.220044	0.657966	1
DDX51	-0.0376539	0.235722	38	-0.159738	-0.514849	0.439541	0.873933	1
DDX52	0.110663	0.183066	38	0.604498	-0.259935	0.481262	0.549105	1
DDX53	0.28695	0.364421	38	0.787415	-0.450781	1.02468	0.435923	1
DDX54	-0.108223	0.15428	38	-0.70147	-0.420547	0.204101	0.487284	1
DDX55	-0.177003	0.243329	38	-0.727423	-0.669596	0.31559	0.471425	1
DDX56	-0.0506965	0.109605	38	-0.462537	-0.272581	0.171188	0.646334	1
DDX6	-0.196585	0.123148	38	-1.59633	-0.445885	0.0527148	0.118698	1
DEAF1	0.184839	0.234558	38	0.788029	-0.29	0.659678	0.435568	1
DECR1	0.189561	0.237817	38	0.797088	-0.291874	0.670996	0.430352	1
DECR2	-0.163394	0.244749	38	-0.667597	-0.658863	0.332075	0.508426	1
DEDD	-0.0955848	0.179577	38	-0.532276	-0.45912	0.267951	0.597633	1
DEDD2	-0.630972	0.390492	38	-1.61584	-1.42148	0.159539	0.114403	1
DEF8	0.515151	0.509124	38	1.01184	-0.515517	1.54582	0.318016	1
DEFA4	0.181401	1.18275	38	0.153372	-2.21296	2.57576	0.878917	1
DEFB1	-0.217437	0.55357	38.0018	-0.39279	-1.33808	0.903205	0.696669	1
DEFB124	0.566078	0.614949	38	0.920529	-0.678821	1.81098	0.363104	1
DEFB132	0	0.0991055	76	0	-0.197386	0.197386	1	1
DEFB4A	0.245084	0.300141	38	0.816564	-0.362519	0.852687	0.419268	1
DEFB4B	0.159613	0.216888	38	0.735923	-0.279454	0.598681	0.466296	1
DEGS1	-0.0296343	0.121327	38	-0.244252	-0.275248	0.215979	0.80835	1
DEK	-0.177913	0.268472	38	-0.662688	-0.721406	0.36558	0.51153	1
DEM1	-0.140382	0.237972	38	-0.589908	-0.62213	0.341367	0.558744	1
DENND1A	0.0107948	0.201793	38	0.0534947	-0.397713	0.419303	0.957618	1
DENND1B	0.107524	0.294006	38	0.36572	-0.487661	0.702709	0.716602	1
DENND1C	-0.0155299	0.237823	38	-0.0653002	-0.496977	0.465917	0.948277	1
DENND2A	0.035117	0.260302	38	0.134909	-0.491837	0.562071	0.893396	1
DENND2C	0.368337	0.716052	38	0.5144	-1.08123	1.81791	0.609951	1
DENND2D	0.405665	0.469651	38	0.86376	-0.545093	1.35642	0.393139	1
DENND3	0.741504	0.570804	38	1.29905	-0.414028	1.89704	0.201753	1
DENND4B	0.016102	0.152827	38	0.105361	-0.293279	0.325483	0.916644	1
DENND4C	0.463418	0.352632	38	1.31417	-0.250449	1.17728	0.196668	1
DENND5A	-0.178664	0.192793	38	-0.926714	-0.568953	0.211625	0.359924	1
DENND5B	0.10013	0.268564	38	0.372834	-0.443549	0.643809	0.711344	1
DENR	0.101427	0.124613	38	0.813938	-0.150839	0.353694	0.420752	1
DEPDC4	-0.388732	0.556147	38	-0.698973	-1.51459	0.73713	0.488825	1
DEPDC5	-0.16162	0.303675	38	-0.532213	-0.776377	0.453138	0.597677	1
DEPDC7	-0.0234902	0.427317	38	-0.0549713	-0.888547	0.841567	0.956449	1
DEPTOR	0.076422	0.488602	38	0.156409	-0.912702	1.06555	0.876538	1
DERA	-0.0129154	0.444144	38	-0.0290794	-0.912037	0.886206	0.976953	1
DERL1	0.0495716	0.13559	38	0.3656	-0.224915	0.324059	0.716691	1
DERL2	0.582673	0.292993	38	1.98869	-0.0104606	1.17581	0.0539717	1
DERL3	0.0638985	0.495039	38	0.129078	-0.938255	1.06605	0.897977	1
DET1	-0.00545996	0.391258	38.0025	-0.0139549	-0.797518	0.786598	0.988939	1
DEXI	0.352331	0.313058	38	1.12545	-0.281421	0.986084	0.267456	1
DFFA	-0.0675801	0.19625	38	-0.344357	-0.464867	0.329707	0.732476	1
DFFB	-0.257851	0.503998	38	-0.511611	-1.27814	0.76244	0.611884	1
DFNA5	-0.883483	0.78184	38	-1.13	-2.46624	0.699269	0.265557	1
DFNB31	0.320656	0.48598	38	0.659815	-0.663158	1.30447	0.513352	1
DGAT1	0.139321	0.163574	38	0.851733	-0.191817	0.470459	0.399698	1
DGCR10	-0.0986685	0.470393	38	-0.209758	-1.05093	0.853592	0.834977	1
DGCR11	0.0880734	0.22328	38	0.394452	-0.363934	0.540081	0.695452	1
DGCR14	-0.267474	0.227977	38	-1.17325	-0.728988	0.194041	0.247997	1
DGCR2	-0.0441296	0.132996	38	-0.331811	-0.313367	0.225108	0.741855	1
DGCR6	0.13024	0.333297	38	0.390763	-0.544484	0.804965	0.698154	1
DGCR6L	0.13338	0.250471	38	0.532519	-0.373671	0.640432	0.597467	1
DGCR9	0.555026	0.505393	38	1.09821	-0.468089	1.57814	0.279024	1
DGKA	-0.0750568	0.283798	38	-0.264472	-0.649576	0.499463	0.792845	1
DGKB	0.168788	0.52032	38	0.324393	-0.884544	1.22212	0.74742	1
DGKD	-0.102893	0.158604	38	-0.648742	-0.423971	0.218184	0.520407	1
DGKE	0.463997	0.173203	38	2.67892	0.113366	0.814629	0.010854	1
DGKG	0.204244	0.585033	38	0.349115	-0.980093	1.38858	0.72893	1
DGKH	-0.222646	0.632629	38	-0.351938	-1.50334	1.05804	0.726829	1
DGKQ	0.122479	0.235539	38	0.519992	-0.354346	0.599303	0.606085	1
DGKZ	-0.240044	0.407623	38	-0.588888	-1.06523	0.585145	0.559421	1
DGUOK	0.0146711	0.22863	38	0.0641695	-0.448166	0.477508	0.949172	1
DHCR24	0.243276	0.283636	38	0.857705	-0.330916	0.817468	0.396433	1
DHCR7	0.101925	0.315192	38	0.323374	-0.536147	0.739997	0.748185	1
DHDDS	-0.0864487	0.255005	38	-0.339008	-0.60268	0.429782	0.73647	1
DHFR	0.19241	0.206175	38	0.933239	-0.224969	0.60979	0.356589	1
DHFRL1	0.100796	0.365164	38	0.276029	-0.63844	0.840031	0.784022	1
DHH	0.0256437	0.12131	75.9976	0.211389	-0.215967	0.267254	0.83315	1
DHODH	0.310243	0.423291	38	0.732931	-0.546664	1.16715	0.468098	1
DHPS	-0.000135171	0.156494	38	-0.000863745	-0.31694	0.31667	0.999315	1
DHRS1	0.293501	0.319972	38	0.91727	-0.354249	0.94125	0.364787	1
DHRS11	-0.15308	0.531906	38	-0.287795	-1.22987	0.923707	0.775068	1
DHRS12	0.256844	0.362272	38	0.70898	-0.476538	0.990225	0.482664	1
DHRS13	0.405559	0.381748	38	1.06237	-0.36725	1.17837	0.294771	1
DHRS2	-0.296414	0.483822	38	-0.612651	-1.27586	0.683032	0.543757	1
DHRS3	0.655681	0.648014	38	1.01183	-0.656154	1.96752	0.318018	1
DHRS4	-0.0862084	0.150314	38	-0.573521	-0.390504	0.218087	0.569671	1
DHRS7	0.0583753	0.151033	38	0.386507	-0.247375	0.364126	0.701277	1
DHRS7B	-0.0576489	0.183615	38	-0.313965	-0.429359	0.314061	0.755264	1
DHRS9	0.796122	0.511586	38	1.55618	-0.23953	1.83177	0.127955	1
DHRSX	-0.0987911	0.176489	38	-0.559757	-0.456075	0.258493	0.57893	1
DHTKD1	0.248875	0.178722	38	1.39253	-0.112928	0.610679	0.171857	1
DHX15	-0.0896211	0.174381	38	-0.513938	-0.442637	0.263395	0.610271	1
DHX16	-0.326006	0.22081	38	-1.47641	-0.773011	0.121	0.148073	1
DHX29	0.0735966	0.156028	38	0.471689	-0.242265	0.389459	0.639846	1
DHX32	0.0843635	0.225433	38	0.374229	-0.372001	0.540728	0.710314	1
DHX34	0.20599	0.215854	38	0.9543	-0.230985	0.642964	0.345963	1
DHX35	0.0198048	0.216732	38	0.0913794	-0.418946	0.458556	0.927671	1
DHX36	0.116663	0.220205	38	0.529794	-0.329118	0.562444	0.599337	1
DHX37	-0.174353	0.267238	38	-0.652423	-0.715348	0.366643	0.518056	1
DHX38	-0.0495665	0.158962	38	-0.311813	-0.371369	0.272236	0.756887	1
DHX57	0.27367	0.234657	38	1.16625	-0.201368	0.748708	0.250779	1
DHX8	-0.0716236	0.128288	38	-0.558305	-0.331328	0.188081	0.579911	1
DHX9	-0.0545735	0.123707	38.0021	-0.441152	-0.305004	0.195857	0.661603	1
DIABLO	-0.434153	0.34619	38.0015	-1.25409	-1.13498	0.266672	0.21747	1
DIAPH1	0.0402675	0.118737	38	0.339131	-0.200104	0.280639	0.736378	1
DIAPH2	-0.112357	0.253532	38	-0.443168	-0.625605	0.400891	0.660157	1
DICER1	0.261268	0.21528	38	1.21362	-0.174544	0.69708	0.232383	1
DIDO1	-0.0607988	0.253471	38	-0.239865	-0.573924	0.452327	0.811724	1
DIEXF	-0.14245	0.1872	38	-0.760949	-0.521416	0.236517	0.451384	1
DIMT1	-0.126767	0.154427	38	-0.820891	-0.439388	0.185853	0.416829	1
DIO3	0.17717	0.491002	38	0.360833	-0.816812	1.17115	0.720223	1
DIP2A	-0.0420591	0.280625	37.9978	-0.149877	-0.610156	0.526037	0.881655	1
DIP2B	0.223608	0.177866	38	1.25717	-0.136464	0.583679	0.216366	1
DIP2C	-0.00184403	0.492687	38	-0.0037428	-0.999236	0.995548	0.997033	1
DIRAS3	0.634378	0.580786	38	1.09228	-0.541361	1.81012	0.281588	1
DIRC2	0.0871493	0.362145	38	0.240648	-0.645974	0.820273	0.811122	1
DIRC3	-0.396127	0.46434	38	-0.853096	-1.33613	0.543881	0.398951	1
DIS3	0.000429915	0.113637	38	0.00378322	-0.229617	0.230476	0.997001	1
DIS3L	0.0678134	0.451175	38	0.150304	-0.845543	0.98117	0.88132	1
DIS3L2	-0.0426383	0.153375	38	-0.278	-0.353131	0.267854	0.78252	1
DISC1	0.227196	0.359092	38	0.632697	-0.499747	0.954139	0.53072	1
DISP1	0.303119	0.67855	38	0.446716	-1.07053	1.67677	0.657616	1
DISP2	-0.138372	0.408101	38	-0.339063	-0.96453	0.687786	0.736429	1
DKC1	-0.0850984	0.220206	38	-0.386449	-0.530882	0.360685	0.701319	1
DKFZP434A062	-0.180151	0.337051	38	-0.534491	-0.862475	0.502174	0.596116	1
DKFZP434I0714	-0.186737	0.338441	38	-0.551757	-0.871876	0.498401	0.584345	1
DKFZp434L192	0.238281	0.287296	38	0.829392	-0.343319	0.819881	0.412062	1
AP5B1	-0.123973	0.159545	38	-0.777044	-0.446954	0.199008	0.441944	1
DKK1	-0.0779582	0.37554	38	-0.20759	-0.838199	0.682283	0.836658	1
DKK2	-0.00401969	0.145263	38	-0.0276717	-0.29809	0.290051	0.978069	1
DKK3	0.340054	0.567991	38	0.598696	-0.809783	1.48989	0.552928	1
DLC1	-0.127891	0.746212	38	-0.171387	-1.63852	1.38274	0.864829	1
DLD	-0.129901	0.180036	38	-0.72153	-0.494364	0.234562	0.475	1
DLEC1	0.423512	0.421876	38	1.00388	-0.430531	1.27755	0.321788	1
DLEU2	0.0130426	0.320943	38	0.0406385	-0.636672	0.662757	0.967797	1
DLEU2L	0.239901	0.415585	38	0.577261	-0.601407	1.08121	0.567168	1
DLG1	0.0789994	0.217521	38	0.36318	-0.361349	0.519348	0.718483	1
DLG2	-0.451838	0.527896	38	-0.855923	-1.52051	0.616832	0.397406	1
DLG4	0.1103	0.191014	38	0.577443	-0.276388	0.496988	0.567046	1
DLG5	0.893037	0.703476	38	1.26946	-0.531076	2.31715	0.211996	1
DLGAP3	-0.0588378	0.396605	38	-0.148354	-0.861723	0.744047	0.882848	1
DLGAP4	-0.87623	0.424838	38	-2.0625	-1.73627	-0.0161895	0.0460442	1
DLGAP5	-1.30926	0.645327	38	-2.02882	-2.61565	-0.00285832	0.0495255	1
DLL1	0.199822	0.567196	38	0.352298	-0.948406	1.34805	0.726561	1
DLL4	0.414572	0.401402	38	1.03281	-0.398023	1.22717	0.308221	1
DLST	-0.0446849	0.163634	38	-0.273078	-0.375945	0.286575	0.786272	1
DLX2	0.789882	0.345426	17.5019	2.28669	0.062686	1.51708	0.0349158	1
DLX3	0.0468464	0.490237	38	0.0955586	-0.945587	1.03928	0.924373	1
DLX4	1.13221	0.429352	38	2.63702	0.263032	2.00139	0.0120491	1
DLX5	-0.110161	0.377636	38	-0.291713	-0.874645	0.654322	0.772093	1
DLX6	0	0.0293668	38	0	-0.05945	0.05945	1	1
DMAP1	-0.0573926	0.16088	38	-0.356742	-0.383077	0.268292	0.723258	1
DMC1	0.493712	0.627378	38	0.786946	-0.776348	1.76377	0.436194	1
DMD	-0.0936417	0.211636	38	-0.442465	-0.522077	0.334794	0.660661	1
DMKN	1.72095	1.0036	38	1.71477	-0.310736	3.75265	0.0945324	1
DMPK	-0.266503	0.61776	38	-0.431402	-1.51709	0.984087	0.668614	1
DMRT2	0.0134603	0.253937	38	0.0530063	-0.500609	0.52753	0.958005	1
DMRTA1	0.145164	0.225895	38	0.642619	-0.312136	0.602465	0.52433	1
DMRTC2	0.0563104	0.385329	38	0.146136	-0.723748	0.836369	0.884587	1
DMTF1	0.204578	0.172537	38	1.1857	-0.144705	0.55386	0.243101	1
DMWD	0.717744	0.379741	38	1.89009	-0.0510015	1.48649	0.0663916	1
DMXL1	0.0861412	0.201101	38	0.428348	-0.320967	0.493249	0.670816	1
DMXL2	-0.147051	0.277688	38	-0.529554	-0.7092	0.415099	0.599501	1
DNA2	-0.127994	0.372094	38	-0.343983	-0.881259	0.625271	0.732755	1
DNAAF2	0.0243854	0.144591	38	0.168651	-0.268323	0.317094	0.866965	1
DNAH1	0.426525	0.487165	38	0.875524	-0.559689	1.41274	0.386789	1
DNAH10	-0.751631	0.500355	38	-1.50219	-1.76455	0.261285	0.141312	1
DNAH12	0.484615	0.353884	38	1.36942	-0.231785	1.20102	0.178908	1
DNAH17	-0.766735	0.68638	38	-1.11707	-2.15624	0.622769	0.270978	1
DNAH5	-0.27125	0.234435	38	-1.15704	-0.74584	0.203339	0.254479	1
DNAH6	0.461167	0.522457	38	0.882688	-0.596492	1.51883	0.382955	1
DNAH7	0.114602	0.529051	38	0.216618	-0.956406	1.18561	0.829665	1
DNAJA1	-0.0965387	0.243039	38	-0.397216	-0.588544	0.395467	0.693431	1
DNAJA2	-0.0392608	0.118288	38	-0.331909	-0.278722	0.200201	0.741782	1
DNAJA3	-0.205637	0.1635	38	-1.25772	-0.536625	0.125352	0.216169	1
DNAJA4	0.176448	0.314427	38	0.561174	-0.460075	0.812971	0.577973	1
DNAJB1	0.124154	0.196188	38	0.632831	-0.273008	0.521316	0.530634	1
DNAJB11	-0.234732	0.204448	38	-1.14812	-0.648616	0.179152	0.258094	1
DNAJB12	0.243668	0.118794	38	2.05119	0.00318272	0.484154	0.0471892	1
DNAJB14	0.0373571	0.136717	38	0.273245	-0.239411	0.314125	0.786145	1
DNAJB2	0.32284	0.342609	38	0.942299	-0.370735	1.01642	0.351992	1
DNAJB4	-0.00302078	0.317142	38	-0.00952501	-0.645041	0.638999	0.99245	1
DNAJB5	0.303798	0.401719	38	0.756245	-0.509439	1.11703	0.454166	1
DNAJB6	-0.121405	0.185435	38	-0.6547	-0.496799	0.25399	0.516604	1
DNAJB7	0.557381	0.272786	38	2.04329	0.0051551	1.10961	0.0480027	1
DNAJB9	-0.0543388	0.250629	38	-0.21681	-0.561711	0.453033	0.829516	1
DNAJC1	-0.0228095	0.156111	38	-0.146111	-0.33884	0.293221	0.884606	1
DNAJC10	-0.0946694	0.14336	38	-0.660363	-0.384886	0.195547	0.513005	1
DNAJC11	-0.153641	0.17241	38	-0.891137	-0.502666	0.195385	0.378463	1
DNAJC12	0.212219	0.322488	38	0.658068	-0.440624	0.865063	0.514461	1
DNAJC13	-0.0724269	0.188825	38	-0.383567	-0.454682	0.309829	0.703437	1
DNAJC15	-0.0504982	0.306622	38	-0.164692	-0.671221	0.570225	0.870059	1
DNAJC16	-0.360593	0.186863	38	-1.92972	-0.738877	0.0176911	0.0611321	1
DNAJC17	-0.00067228	0.180624	38	-0.00372199	-0.366326	0.364981	0.99705	1
DNAJC18	0.757109	0.320585	38	2.36165	0.10812	1.4061	0.0234217	1
DNAJC19	-0.220238	0.17937	38	-1.22784	-0.583354	0.142877	0.227057	1
DNAJC2	0.17316	0.218387	38	0.792904	-0.268941	0.615261	0.432757	1
DNAJC21	-0.0807395	0.1736	38	-0.465089	-0.432175	0.270696	0.644522	1
DNAJC22	0.0673986	0.111802	75.995	0.60284	-0.155274	0.290071	0.54841	1
DNAJC24	0.610711	0.277022	38	2.20456	0.0499096	1.17151	0.0336125	1
DNAJC25	0.210698	0.242135	38	0.870165	-0.27948	0.700875	0.389674	1
DNAJC27	-0.282981	0.352813	38	-0.802072	-0.997214	0.431251	0.427499	1
DNAJC28	0.414116	0.386817	38	1.07057	-0.368953	1.19719	0.291114	1
DNAJC3	-0.0658832	0.320346	38	-0.205663	-0.71439	0.582623	0.838152	1
DNAJC4	0.0588222	0.223308	38	0.263413	-0.393241	0.510885	0.793655	1
DNAJC5	-0.146289	0.132737	38	-1.10209	-0.415001	0.122424	0.277353	1
DNAJC5B	-0.283536	0.486357	38	-0.582978	-1.26811	0.701043	0.563352	1
DNAJC7	-0.109873	0.148992	38	-0.737446	-0.411492	0.191745	0.465381	1
DNAJC8	-0.144381	0.11949	38	-1.20831	-0.386275	0.0975139	0.234394	1
DNAJC9	-0.297373	0.206724	38	-1.43851	-0.715863	0.121117	0.158476	1
DNAL1	0.185136	0.345643	38	0.535627	-0.514581	0.884852	0.595337	1
DNAL4	0.33114	0.215136	38	1.53921	-0.10438	0.76666	0.132039	1
DNALI1	0.0573284	0.288382	38	0.198794	-0.52647	0.641127	0.843484	1
DNASE1	0.359898	0.39518	38	0.910719	-0.440102	1.1599	0.368184	1
DNASE1L1	-0.259556	0.16017	38	-1.6205	-0.583804	0.0646925	0.113396	1
DNASE1L3	0.0898006	0.375559	38	0.239111	-0.67048	0.850081	0.812304	1
DNASE2	-0.2848	0.184196	38	-1.54618	-0.657686	0.088086	0.130351	1
DND1	0.369354	0.282086	38	1.30937	-0.201698	0.940407	0.198271	1
DNER	-0.391368	0.412352	38	-0.949111	-1.22613	0.443395	0.348562	1
DNHD1	0.102642	0.303554	38	0.338135	-0.511871	0.717156	0.737123	1
DNLZ	0.194039	0.249375	38	0.7781	-0.310795	0.698873	0.441328	1
DNM1	-0.126024	0.69612	38	-0.181038	-1.53525	1.2832	0.8573	1
DNM1L	-0.043751	0.13503	38	-0.324009	-0.317105	0.229603	0.747708	1
DNM1P46	0.410143	0.426013	38	0.962748	-0.452275	1.27256	0.341761	1
DNM2	-0.17447	0.12315	38	-1.41673	-0.423774	0.0748342	0.164709	1
DNM3	-0.445206	0.638145	38	-0.697657	-1.73706	0.84665	0.489638	1
DNMBP	-0.0595708	0.409626	38	-0.145427	-0.888815	0.769673	0.885142	1
DNMT1	0.216277	0.24526	38	0.881824	-0.280227	0.71278	0.383416	1
DNMT3A	0.0914865	0.198867	37.9724	0.460038	-0.311109	0.494082	0.648113	1
DNMT3B	0.00635926	0.170761	38	0.0372407	-0.339329	0.352047	0.970488	1
DNPEP	0.0243191	0.250103	38	0.0972364	-0.481988	0.530626	0.92305	1
DNTT	0.199411	0.569685	37.9999	0.350037	-0.953856	1.35268	0.728243	1
DNTTIP1	-0.0422466	0.126113	38	-0.33499	-0.297549	0.213056	0.739475	1
DNTTIP2	-0.172373	0.136024	38	-1.26722	-0.44774	0.102994	0.212787	1
DOC2B	-0.297198	0.474152	38	-0.6268	-1.25707	0.662671	0.534538	1
DOCK1	-0.524278	0.39303	37.9998	-1.33394	-1.31993	0.27137	0.190164	1
DOCK10	-0.0929036	0.249128	38	-0.372915	-0.597237	0.411429	0.711284	1
DOCK11	-0.0757667	0.238476	38	-0.317712	-0.558536	0.407003	0.752443	1
DOCK2	-0.0657068	0.13704	38	-0.479473	-0.343129	0.211715	0.63435	1
DOCK3	-0.211048	0.522287	38	-0.404085	-1.26836	0.846266	0.688416	1
DOCK4	-0.194914	0.497977	38	-0.391411	-1.20302	0.813188	0.69768	1
DOCK5	0.209789	0.555379	38	0.377741	-0.914516	1.33409	0.707725	1
DOCK6	-0.223639	0.648433	38	-0.344891	-1.53632	1.08904	0.732078	1
DOCK7	-0.00961262	0.270857	38	-0.0354897	-0.557934	0.538708	0.971875	1
DOCK8	-0.349804	0.259036	38	-1.35041	-0.874195	0.174586	0.184873	1
DOCK9	0.276567	0.546316	38	0.506239	-0.829393	1.38253	0.615613	1
DOHH	-0.170458	0.320291	38	-0.532198	-0.818853	0.477937	0.597687	1
DOK1	-0.133837	0.165914	38	-0.806669	-0.469712	0.202037	0.424877	1
DOK2	0.369978	0.561232	38	0.659224	-0.766178	1.50613	0.513727	1
DOK3	-0.169973	0.603813	38	-0.281499	-1.39233	1.05238	0.779855	1
DOK5	-0.172803	0.172701	38	-1.00059	-0.522418	0.176812	0.323354	1
DOK6	0.115596	0.28308	38	0.40835	-0.457471	0.688662	0.685309	1
DOK7	0.433108	0.316773	38	1.36725	-0.208165	1.07438	0.17958	1
DOLK	-0.0818701	0.207927	38	-0.393745	-0.502795	0.339055	0.69597	1
DONSON	0.0311731	0.329674	38	0.0945572	-0.636218	0.698564	0.925163	1
DOPEY2	0.146299	0.274751	38	0.532477	-0.409906	0.702503	0.597496	1
DOT1L	0.0254885	0.155853	38	0.163542	-0.290019	0.340996	0.870958	1
DPAGT1	-0.0324343	0.144657	38	-0.224215	-0.325278	0.260409	0.823791	1
DPCD	0.0364044	0.624188	38	0.0583229	-1.2272	1.30001	0.953797	1
DPEP2	0.500267	0.638927	38	0.782981	-0.793172	1.79371	0.438491	1
DPF1	0.277301	0.325233	38	0.852624	-0.381098	0.935701	0.39921	1
DPF2	-0.0103201	0.096168	38	-0.107314	-0.205002	0.184362	0.915105	1
DPH1	0.0909418	0.1784	38	0.509764	-0.27021	0.452093	0.613165	1
DPH2	-0.11521	0.27826	38	-0.414039	-0.678518	0.448097	0.681173	1
DPH3	-0.103632	0.190185	38	-0.544901	-0.488641	0.281377	0.589005	1
DPM1	-0.0382482	0.116432	38	-0.328502	-0.273953	0.197456	0.744336	1
DPM3	0.173078	0.259107	38	0.667977	-0.351457	0.697612	0.508185	1
DPP10	-0.408973	0.199024	38	-2.05489	-0.811877	-0.00606963	0.0468116	1
DPP3	-0.0300172	0.255981	38	-0.117263	-0.548223	0.488189	0.907269	1
DPP4	0.0665212	0.380686	38.0039	0.17474	-0.704135	0.837177	0.862211	1
DPP7	0.0313067	0.234266	38	0.133638	-0.442939	0.505553	0.894394	1
DPP8	0.199757	0.180495	38	1.10672	-0.165635	0.565149	0.275371	1
DPP9	0.161572	0.185757	38	0.869802	-0.214474	0.537617	0.38987	1
DPPA2	0.0519705	0.552781	38	0.0940165	-1.06708	1.17102	0.92559	1
DPPA3	0.128666	0.341844	38	0.376388	-0.563362	0.820694	0.708722	1
DPPA4	0.164156	0.224494	38	0.731228	-0.290307	0.61862	0.469125	1
DPY19L1	0.088918	0.439707	38	0.202221	-0.801221	0.979057	0.840823	1
DPY19L2	-0.343643	0.681428	38	-0.504298	-1.72312	1.03584	0.616963	1
DPY19L3	0.15533	0.463755	38	0.33494	-0.783494	1.09415	0.739513	1
DPY19L4	-0.0242573	0.368533	38	-0.0658212	-0.770313	0.721798	0.947865	1
DPY30	0.0702077	0.229617	38	0.30576	-0.394627	0.535043	0.761456	1
DPYD	-0.121919	0.439702	38	-0.277276	-1.01205	0.768212	0.783071	1
DPYSL2	0.0936663	0.204074	38	0.458983	-0.319459	0.506792	0.648861	1
DPYSL3	-0.291568	0.574953	38	-0.507116	-1.4555	0.872364	0.615004	1
DPYSL4	0.130259	0.402834	38	0.323356	-0.685237	0.945754	0.748199	1
DQX1	0.535014	0.55397	38	0.965782	-0.586439	1.65647	0.34026	1
DR1	0.0764455	0.134997	38	0.566274	-0.196842	0.349733	0.574537	1
DRAM1	-0.309669	0.664356	38	-0.46612	-1.65459	1.03525	0.643791	1
DRAM2	0.0148174	0.182147	38	0.0813488	-0.353919	0.383554	0.935592	1
DRD1	0.158904	0.170357	38	0.932771	-0.185965	0.503772	0.356828	1
DRD4	0.127377	0.466325	38	0.273152	-0.816647	1.0714	0.786216	1
DRG1	-0.325683	0.143828	38	-2.26439	-0.616848	-0.0345178	0.0293392	1
DRG2	0.146946	0.130046	38	1.12995	-0.116319	0.41021	0.265579	1
DRGX	0.052073	0.326082	38	0.159693	-0.608045	0.712191	0.873969	1
DROSHA	-0.147214	0.183078	38	-0.804105	-0.517836	0.223408	0.426338	1
DSC1	1.09539	0.689585	38	1.58847	-0.300606	2.49138	0.120467	1
DSC2	0.251733	0.628899	38	0.400276	-1.02141	1.52487	0.691194	1
DSC3	0.877295	0.646714	38	1.35654	-0.43191	2.1865	0.182932	1
DSCAML1	-0.30604	0.479591	38	-0.638127	-1.27692	0.664841	0.527218	1
DSCR3	-0.0978973	0.152735	38	-0.640961	-0.407093	0.211299	0.525395	1
DSG1	1.64979	0.856255	38	1.92675	-0.0836077	3.38319	0.0615133	1
DSG2	-0.172452	0.373002	38	-0.462335	-0.927555	0.582651	0.646478	1
DSG3	0.255427	0.56702	38	0.450474	-0.892444	1.4033	0.654929	1
DSG4	0.0598119	0.109228	75.9923	0.547588	-0.157735	0.277358	0.585579	1
DSN1	-0.0400173	0.247309	38	-0.161811	-0.540668	0.460634	0.872312	1
DSP	1.08151	0.785518	38	1.37681	-0.508685	2.67171	0.176627	1
DST	0.0105238	0.417588	38	0.0252015	-0.83484	0.855887	0.980026	1
DSTN	-0.184944	0.140843	38	-1.31312	-0.470066	0.100178	0.197017	1
DSTYK	-0.281296	0.441274	38	-0.637463	-1.17461	0.612017	0.527646	1
DTD1	0.0905369	0.261533	38	0.346177	-0.43891	0.619984	0.731119	1
DTHD1	0.334649	0.397101	38	0.842728	-0.469241	1.13854	0.404654	1
DTNA	-0.45527	0.453917	37.9787	-1.00298	-1.37419	0.463653	0.322217	1
DTNBP1	0.10559	0.255145	38	0.413842	-0.410924	0.622103	0.681316	1
DTWD2	0.417705	0.445034	38	0.938591	-0.48322	1.31863	0.353869	1
DTX1	0.217643	0.436238	38	0.49891	-0.665474	1.10076	0.620719	1
DTX2	-0.0572982	0.138797	38	-0.412819	-0.338279	0.223682	0.682059	1
DTX4	0.170565	0.230485	38	0.740023	-0.296029	0.637158	0.463834	1
DUOX2	-0.0724569	0.514968	38	-0.140702	-1.11495	0.970041	0.888849	1
DUOXA1	0.083625	0.610333	38	0.137015	-1.15193	1.31918	0.891742	1
DUOXA2	0.508504	0.248698	38	2.04467	0.00504148	1.01197	0.0478602	1
DUS1L	-0.057783	0.203024	38	-0.284612	-0.468783	0.353217	0.777487	1
DUS2L	-0.109934	0.221202	38	-0.496984	-0.557733	0.337866	0.622064	1
DUS3L	0.156161	0.187344	38	0.833552	-0.223098	0.53542	0.409743	1
DUS4L	0.049871	0.211064	38	0.236284	-0.377406	0.477148	0.814482	1
DUSP1	0.621243	0.519179	38	1.19659	-0.429779	1.67226	0.23888	1
DUSP10	0.241575	0.581469	38	0.415456	-0.935548	1.4187	0.680145	1
DUSP11	-0.0246773	0.177919	38	-0.1387	-0.384855	0.335501	0.89042	1
DUSP12	0.0807527	0.124114	38	0.650632	-0.170504	0.332009	0.519199	1
DUSP14	0.329438	0.394047	38	0.836036	-0.468269	1.12715	0.408361	1
DUSP16	-0.164898	0.517678	38	-0.318534	-1.21288	0.883086	0.751824	1
DUSP18	-0.0289025	0.182303	38	-0.158541	-0.397956	0.340151	0.87487	1
DUSP19	-0.357924	0.607851	38	-0.588835	-1.58845	0.872606	0.559456	1
DUSP2	0.624703	0.433231	38	1.44196	-0.252327	1.50173	0.157504	1
DUSP22	-0.277279	0.1791	38	-1.54818	-0.639847	0.0852896	0.129868	1
DUSP23	-0.150306	0.3216	38	-0.467371	-0.801352	0.500739	0.642904	1
DUSP28	0.194682	0.330895	38	0.58835	-0.475181	0.864545	0.559779	1
DUSP3	-0.16751	0.205101	38	-0.816719	-0.582714	0.247695	0.41918	1
DUSP4	0.782935	0.536619	38	1.45902	-0.303393	1.86926	0.152778	1
DUSP5	0.0185761	0.274147	38	0.0677594	-0.536406	0.573558	0.946332	1
DUSP6	0.725423	0.509602	38	1.42351	-0.306212	1.75706	0.162748	1
DUSP7	-0.19694	0.285738	38	-0.689235	-0.775386	0.381506	0.494863	1
DUSP8	-0.157159	0.2597	38	-0.605157	-0.682894	0.368576	0.548672	1
DUT	0.388787	0.194025	38	2.0038	-0.00399527	0.781569	0.0522584	1
DUX4L4	0.561014	0.623006	38	0.900495	-0.700196	1.82222	0.373529	1
DVL1	-0.0213407	0.310998	38	-0.0686199	-0.650924	0.608242	0.945652	1
DVL2	0.20075	0.139835	38	1.43563	-0.0823304	0.483831	0.15929	1
DVL3	0.285688	0.251785	38	1.13465	-0.224025	0.795401	0.263629	1
DYNC1H1	-0.0522365	0.158509	38	-0.329549	-0.373121	0.268648	0.743551	1
DYNC1I2	0.0960055	0.0817636	38	1.17418	-0.0695163	0.261527	0.247628	1
DYNC1LI1	0.0514938	0.175159	38	0.293984	-0.303096	0.406084	0.77037	1
DYNC1LI2	-0.102389	0.232482	38	-0.440418	-0.573025	0.368246	0.66213	1
DYNC2LI1	-0.230279	0.209226	38	-1.10062	-0.653835	0.193278	0.277986	1
DYNLL1	-0.325178	0.272175	38	-1.19474	-0.876167	0.225812	0.239594	1
DYNLRB1	-0.440001	0.406737	38	-1.08178	-1.2634	0.383395	0.286167	1
DYNLRB2	-0.110487	0.344543	38	-0.320678	-0.807977	0.587003	0.750211	1
DYNLT3	-0.0412983	0.292964	38	-0.140967	-0.634373	0.551776	0.88864	1
DYRK1A	-0.148289	0.201592	38	-0.735589	-0.556391	0.259813	0.466497	1
DYRK3	0.0917944	0.310386	38	0.295742	-0.53655	0.720139	0.769037	1
DYRK4	0.455507	0.512589	38	0.888639	-0.582176	1.49319	0.379788	1
DYSF	-0.294075	0.472151	38	-0.622843	-1.24989	0.661743	0.537108	1
DYX1C1	-0.902437	0.498915	38	-1.8088	-1.91244	0.107563	0.0783995	1
DZANK1	-0.0246847	0.416651	38	-0.0592456	-0.86815	0.81878	0.953067	1
DZIP1	-0.107705	0.121738	38	-0.884725	-0.354151	0.138742	0.381869	1
DZIP3	-0.0369968	0.43645	38	-0.0847676	-0.920543	0.84655	0.932891	1
E2F2	0.796049	0.503436	38	1.58123	-0.223105	1.8152	0.122114	1
E2F3	-0.0336042	0.181675	38	-0.184969	-0.401385	0.334177	0.854237	1
E2F4	-0.0672466	0.127623	38	-0.526917	-0.325605	0.191112	0.601314	1
E2F5	0.0903561	0.294624	38	0.306682	-0.50608	0.686792	0.760759	1
E2F6	-0.13834	0.225949	38	-0.612263	-0.595751	0.31907	0.544011	1
E4F1	0.124935	0.134051	38	0.931996	-0.146438	0.396308	0.357223	1
EAF1	-0.208672	0.164479	38	-1.26868	-0.541642	0.124299	0.212272	1
EAF2	0.193594	0.337213	38	0.574101	-0.489058	0.876247	0.569283	1
EAPP	0.191654	0.172654	38	1.11005	-0.157866	0.541174	0.273954	1
EARS2	-0.38073	0.281436	38	-1.35281	-0.950468	0.189009	0.184112	1
EBAG9	0.0222462	0.209014	38	0.106434	-0.400881	0.445373	0.915798	1
EBF1	-0.0388376	0.511875	38.0033	-0.0758732	-1.07507	0.997395	0.939918	1
EBF2	-0.0501586	0.325068	38	-0.154302	-0.708224	0.607907	0.878188	1
EBI3	0.0119035	0.754731	38	0.0157719	-1.51597	1.53978	0.987499	1
EBLN1	0.323932	0.429386	38	0.754408	-0.545314	1.19318	0.455254	1
EBLN2	-0.0680849	0.256429	38	-0.265512	-0.587199	0.451029	0.79205	1
EBP	-0.0744862	0.175839	38	-0.423605	-0.430453	0.28148	0.674242	1
EBPL	-0.408751	0.188982	38	-2.16292	-0.791324	-0.0261781	0.0369052	1
ECE1	-0.219872	0.372894	38	-0.589637	-0.974756	0.535012	0.558924	1
ECHDC2	0.0587291	0.385344	38	0.152407	-0.72136	0.838818	0.879672	1
ECHDC3	0.219927	0.316726	38	0.694378	-0.421251	0.861106	0.491669	1
ECHS1	0.0209308	0.175151	38	0.119501	-0.333645	0.375506	0.905508	1
ECI1	0.325483	0.202817	38	1.60481	-0.0850984	0.736065	0.116815	1
ECI2	0.139688	0.133117	38	1.04937	-0.129792	0.409169	0.300637	1
ECRP	-0.070805	0.578771	38	-0.122337	-1.24247	1.10085	0.903277	1
ECSIT	-0.0837183	0.164234	38	-0.50975	-0.416193	0.248756	0.613174	1
ECT2	0.333423	0.34247	38	0.973583	-0.359871	1.02672	0.33642	1
EDA	-0.161539	0.247917	38	-0.651586	-0.66342	0.340342	0.51859	1
EDC3	-0.0538174	0.137195	38	-0.39227	-0.331554	0.223919	0.69705	1
EDC4	-0.114475	0.174368	38	-0.656513	-0.467464	0.238515	0.51545	1
EDEM1	0.163397	0.161518	38	1.01163	-0.163579	0.490373	0.318112	1
EDEM2	-0.115493	0.157167	38	-0.734843	-0.433662	0.202675	0.466946	1
EDEM3	-0.0762763	0.145251	38	-0.525136	-0.370321	0.217768	0.602539	1
EDF1	-0.222419	0.159415	38	-1.39522	-0.545138	0.1003	0.171052	1
EDIL3	-0.000376082	0.199047	38	-0.00188941	-0.403325	0.402573	0.998502	1
EDN2	0.0585039	0.163187	38	0.358509	-0.27185	0.388858	0.721946	1
EDN3	-0.152281	0.270517	37.9996	-0.562928	-0.699914	0.395351	0.57679	1
EDNRA	-0.00971797	0.283078	38	-0.0343297	-0.582778	0.563342	0.972794	1
EDNRB	-1.33575	0.914898	38	-1.45999	-3.18786	0.516369	0.15251	1
EEA1	0.167829	0.212766	38	0.788798	-0.262893	0.598551	0.435124	1
EED	0.0311233	0.167982	38	0.185277	-0.308939	0.371185	0.853997	1
EEF1A1	0.104102	0.101424	38	1.0264	-0.101221	0.309425	0.311192	1
EEF1A2	0.196391	0.411916	38	0.476775	-0.637489	1.03027	0.636253	1
EEF1B2	-0.0288275	0.121938	38	-0.236411	-0.275678	0.218023	0.814383	1
EEF1D	0.00609348	0.107729	38	0.0565631	-0.211992	0.224179	0.95519	1
EEF1E1	-0.150657	0.133235	38	-1.13076	-0.420376	0.119063	0.265242	1
EEF1G	-0.0517201	0.101686	38	-0.508625	-0.257573	0.154133	0.613956	1
EEF2	-0.0434122	0.101525	38	-0.427601	-0.248939	0.162114	0.671355	1
EEF2K	-0.0527071	0.245447	38	-0.214739	-0.549589	0.444174	0.831119	1
EEFSEC	0.247454	0.19227	38	1.28701	-0.141778	0.636685	0.205876	1
EFCAB11	-0.434645	0.412172	38	-1.05452	-1.26904	0.399753	0.298302	1
EFCAB2	0.0533218	0.415865	38	0.128219	-0.788552	0.895196	0.898652	1
EFCAB4A	-0.337304	0.551192	38	-0.611954	-1.45313	0.778525	0.544212	1
EFCAB6	0.739916	0.515605	37.9749	1.43504	-0.303894	1.78373	0.15946	1
EFCAB7	0.256733	0.234052	38	1.0969	-0.217081	0.730546	0.279586	1
EFEMP1	-0.0592093	0.114892	38	-0.515347	-0.291796	0.173378	0.609296	1
EFEMP2	0.359257	0.348097	38	1.03206	-0.345429	1.06394	0.308569	1
EFHA1	-0.100858	0.11956	38	-0.843576	-0.342896	0.141179	0.404186	1
EFHA2	0.158866	0.429099	38	0.370231	-0.7098	1.02753	0.713266	1
EFHB	0.641027	0.571025	38	1.12259	-0.514953	1.79701	0.268655	1
EFHC1	0.517533	0.269195	38	1.92252	-0.0274234	1.06249	0.0620598	1
EFHC2	0.670154	0.521954	38	1.28393	-0.386487	1.7268	0.206939	1
EFHD1	-0.243081	0.40398	38	-0.601714	-1.0609	0.574735	0.550938	1
EFHD2	-0.152158	0.251805	38	-0.604268	-0.661911	0.357595	0.549256	1
EFNA1	0.372316	0.43221	38	0.861424	-0.502647	1.24728	0.394408	1
EFNA5	0.343471	0.518169	38	0.662855	-0.705507	1.39245	0.511424	1
EFNB1	-0.166093	0.359165	38	-0.462442	-0.893186	0.560999	0.646401	1
EFNB2	-0.533824	0.443569	38	-1.20347	-1.43178	0.364134	0.236237	1
EFR3A	-0.345055	0.163679	38	-2.10812	-0.676406	-0.0137045	0.0416711	1
EFS	0.111396	0.275936	38	0.403703	-0.447207	0.67	0.688694	1
EGF	0.530259	0.682018	38	0.777485	-0.850414	1.91093	0.441686	1
EGFL6	0.236755	0.245219	38	0.965482	-0.259666	0.733176	0.340408	1
EGFL7	-0.451361	0.385865	38	-1.16974	-1.2325	0.329783	0.249392	1
EGFL8	0.0342848	0.274411	38	0.12494	-0.521232	0.589802	0.90123	1
EGFLAM	-0.0446739	0.123281	75.9825	-0.362375	-0.29021	0.200862	0.718078	1
EGLN2	-0.215397	0.139399	38	-1.54518	-0.497597	0.0668024	0.130591	1
EGLN3	-0.397048	0.243526	38	-1.63041	-0.89004	0.095945	0.111277	1
EGR1	0.000811604	0.464794	38	0.00174616	-0.940116	0.941739	0.998616	1
EGR2	-0.755284	0.765332	38	-0.986871	-2.30462	0.79405	0.329948	1
EGR3	0.800686	0.770412	38	1.03929	-0.758933	2.3603	0.305236	1
EHBP1L1	-0.142319	0.220932	38.0966	-0.644174	-0.589535	0.304898	0.523322	1
EHD1	0.0161159	0.239989	38	0.0671524	-0.469717	0.501949	0.946812	1
EHD2	-0.916449	0.480788	38	-1.90614	-1.88975	0.0568552	0.0642164	1
EHD3	0.343322	0.613297	38	0.559796	-0.898234	1.58488	0.578903	1
EHF	1.04727	0.739782	38	1.41565	-0.450338	2.54488	0.165022	1
EHMT1	0.254934	0.195795	38	1.30204	-0.141433	0.6513	0.200739	1
EI24	0.221042	0.17419	38	1.26897	-0.131588	0.573672	0.212171	1
EID1	0.116693	0.180709	38	0.645753	-0.249133	0.482519	0.52232	1
EID2	-0.104375	0.154678	38	-0.674786	-0.417505	0.208755	0.503897	1
EID2B	-0.275026	0.271343	37.9983	-1.01357	-0.824333	0.27428	0.317197	1
EID3	-0.163149	0.247839	38	-0.658287	-0.664874	0.338575	0.514323	1
EIF1	-0.132818	0.178872	38	-0.74253	-0.494926	0.22929	0.462332	1
EIF1AD	0.267564	0.168545	38	1.5875	-0.0736367	0.608765	0.120687	1
EIF1AX	0.0694386	0.159328	38	0.435822	-0.253104	0.391981	0.665432	1
EIF1AY	0.0528766	0.198523	38	0.26635	-0.349012	0.454766	0.79141	1
EIF1B	-0.0367831	0.250469	38	-0.146857	-0.543831	0.470265	0.884021	1
EIF2A	0.0489937	0.137351	38	0.356705	-0.229058	0.327046	0.723286	1
EIF2AK1	-0.0354724	0.140679	37.999	-0.252152	-0.320261	0.249317	0.802282	1
EIF2AK3	-0.197219	0.223109	38	-0.883956	-0.64888	0.254442	0.382279	1
EIF2AK4	0.073154	0.2599	38	0.28147	-0.452986	0.599294	0.779877	1
EIF2B1	0.0619019	0.138187	38	0.447957	-0.217843	0.341647	0.656728	1
EIF2B2	-0.0101235	0.169557	38	-0.0597053	-0.353374	0.333127	0.952703	1
EIF2B4	0.127457	0.139831	38	0.911505	-0.155617	0.410531	0.367776	1
EIF2B5	0.000126068	0.114009	38	0.00110578	-0.230673	0.230925	0.999124	1
EIF2C1	0.0669629	0.190041	38	0.35236	-0.317755	0.45168	0.726515	1
EIF2C2	0.0153088	0.297219	38	0.051507	-0.586379	0.616996	0.959191	1
EIF2C3	-0.0528948	0.175575	38	-0.301267	-0.408327	0.302538	0.764854	1
EIF2C4	0.139717	0.334125	38	0.418157	-0.536684	0.816117	0.678186	1
EIF2D	0.00248918	0.170808	38	0.014573	-0.343294	0.348272	0.988449	1
EIF2S2	0.0642704	0.197896	38	0.324769	-0.336349	0.46489	0.747137	1
EIF2S3	0.0093493	0.176451	38	0.0529852	-0.347857	0.366556	0.958021	1
EIF3A	0.0957047	0.138073	38	0.693145	-0.18381	0.375219	0.492433	1
EIF3B	-0.000961775	0.154404	38	-0.00622896	-0.313536	0.311612	0.995063	1
EIF3C	-0.0161498	0.115814	38	-0.139446	-0.250603	0.218303	0.889834	1
EIF3D	-0.0459587	0.113731	38	-0.4041	-0.276195	0.184278	0.688405	1
EIF3E	-0.132262	0.1023	38	-1.29288	-0.339358	0.0748336	0.203857	1
EIF3F	0.0370776	0.130362	38	0.28442	-0.226827	0.300982	0.777633	1
EIF3G	0.0273791	0.201533	38	0.135854	-0.380603	0.435362	0.892654	1
EIF3H	0.00683087	0.117449	38	0.0581602	-0.230933	0.244595	0.953926	1
EIF3I	0.0974345	0.197744	38	0.49273	-0.302878	0.497747	0.625039	1
EIF3J	0.14277	0.120997	38	1.17995	-0.102176	0.387717	0.245356	1
EIF3K	0.039316	0.0977802	38	0.402085	-0.15863	0.237262	0.689874	1
EIF3L	0.0870994	0.138104	38	0.630678	-0.192478	0.366677	0.532026	1
EIF3M	0.0671069	0.162308	38	0.413453	-0.261469	0.395683	0.681599	1
EIF4A1	-0.0884961	0.164579	38	-0.537711	-0.421669	0.244677	0.593912	1
EIF4A2	-0.0963565	0.137894	38	-0.698771	-0.375509	0.182796	0.48895	1
EIF4A3	-0.0739541	0.193252	38	-0.382682	-0.465173	0.317265	0.704088	1
EIF4B	0.641574	0.352443	38	1.82036	-0.0719099	1.35506	0.0765868	1
EIF4E	-0.0733954	0.3058	38	-0.240011	-0.692454	0.545664	0.811611	1
EIF4E2	-0.0690256	0.202211	38	-0.341354	-0.478381	0.34033	0.734718	1
EIF4E3	-0.196966	0.547587	38	-0.359699	-1.3055	0.911566	0.721064	1
EIF4EBP1	-0.185961	0.203122	38	-0.915513	-0.597161	0.225239	0.365696	1
EIF4EBP2	-0.00360373	0.288874	38	-0.0124751	-0.588399	0.581191	0.990112	1
EIF4ENIF1	0.0551732	0.141633	38	0.38955	-0.231548	0.341894	0.699044	1
EIF4G1	-0.128841	0.174382	38	-0.738842	-0.48186	0.224178	0.464542	1
EIF4G2	-0.00412131	0.124142	38	-0.0331983	-0.255434	0.247191	0.97369	1
EIF4G3	-0.0864638	0.545683	38	-0.158451	-1.19114	1.01821	0.874941	1
EIF4H	-0.117127	0.14209	38	-0.82431	-0.404774	0.17052	0.414907	1
EIF5	0.0283839	0.173377	38	0.163712	-0.322599	0.379367	0.870825	1
EIF5A	-0.238133	0.243487	38	-0.978012	-0.731047	0.25478	0.334254	1
EIF5A2	-0.38161	0.364315	38	-1.04747	-1.11913	0.355908	0.301499	1
EIF5AL1	0.273086	0.340321	38	0.802437	-0.415858	0.962031	0.42729	1
EIF5B	-0.185034	0.173109	38	-1.06889	-0.535476	0.165407	0.291864	1
EIF6	-0.182039	0.153564	38	-1.18542	-0.492913	0.128836	0.243211	1
ELAC1	-0.224797	0.27276	38	-0.824155	-0.776971	0.327378	0.414995	1
ELAC2	-0.0156403	0.186917	38	-0.0836749	-0.394035	0.362754	0.933754	1
ELANE	0.784279	1.08317	38	0.72406	-1.40848	2.97704	0.473463	1
ELAVL1	0.0531814	0.209115	38	0.254317	-0.370149	0.476512	0.800622	1
ELAVL3	0.000626145	0.262839	38	0.00238223	-0.531464	0.532717	0.998112	1
ELF1	0.0048336	0.233898	38	0.0206654	-0.468668	0.478335	0.983621	1
ELF2	0.146142	0.235764	38	0.619867	-0.331137	0.623422	0.539045	1
ELF4	-0.197031	0.176598	38	-1.11571	-0.554535	0.160473	0.271554	1
ELFN1	-0.27781	0.371096	38	-0.748621	-1.02905	0.473434	0.458695	1
ELK1	0.374373	0.191432	38	1.95565	-0.0131597	0.761906	0.0578885	1
ELK3	0.393918	0.291868	38	1.34964	-0.196938	0.984775	0.185116	1
ELL	-0.177112	0.130142	38	-1.36091	-0.440571	0.0863466	0.181558	1
ELL2	-0.490644	0.372308	38	-1.31784	-1.24434	0.263055	0.195446	1
ELMO1	0.471197	0.407282	37.9997	1.15693	-0.353303	1.2957	0.254522	1
ELMO2	-0.0474743	0.174755	38	-0.271662	-0.401248	0.306299	0.787353	1
ELMO3	-0.0384414	0.18247	38	-0.210672	-0.407833	0.33095	0.834269	1
ELMOD3	0.00265846	0.180903	38	0.0146955	-0.363561	0.368878	0.988352	1
ELN	-0.695475	0.36866	38	-1.8865	-1.44179	0.0508372	0.0668868	1
ELOF1	-0.114903	0.139521	38	-0.823557	-0.397348	0.167542	0.41533	1
ELOVL1	0.00564658	0.0889762	38	0.0634617	-0.174476	0.18577	0.949732	1
ELOVL2	-0.00852097	0.262746	38	-0.0324305	-0.540422	0.52338	0.974299	1
ELOVL3	0.826429	0.430319	38	1.9205	-0.0447056	1.69756	0.062322	1
ELOVL4	1.03136	0.706677	38	1.45945	-0.399236	2.46195	0.15266	1
ELOVL5	-0.137686	0.142914	38	-0.96342	-0.426999	0.151628	0.341428	1
ELOVL6	-0.0769098	0.564438	38	-0.136259	-1.21956	1.06574	0.892336	1
ELOVL7	0.393789	0.695943	38	0.565835	-1.01507	1.80265	0.574833	1
ELP2	0.303898	0.157196	38	1.93325	-0.0143275	0.622124	0.0606816	1
ELP3	0.0233872	0.143438	38	0.163048	-0.266987	0.313762	0.871345	1
ELTD1	-0.391845	0.283871	38	-1.38036	-0.966512	0.182821	0.175541	1
EMCN	0.0291083	0.222336	38	0.13092	-0.420988	0.479205	0.896529	1
EMD	0.143494	0.167528	38	0.856533	-0.19565	0.482637	0.397072	1
EME1	0.583241	0.407063	38	1.4328	-0.240816	1.4073	0.160091	1
EMG1	-0.0325788	0.180117	38	-0.180876	-0.397207	0.332049	0.857426	1
EMID1	0.456893	0.556837	38	0.820516	-0.670364	1.58415	0.41704	1
EMID2	0.560329	0.664896	38	0.842732	-0.785682	1.90634	0.404652	1
EMILIN1	0.412023	0.343915	38	1.19804	-0.284197	1.10824	0.238322	1
EMILIN2	-0.77715	0.582642	38	-1.33384	-1.95665	0.402346	0.190196	1
EMILIN3	0.00614634	0.0866403	75.9942	0.0709409	-0.166413	0.178706	0.943631	1
EML2	-0.0235418	0.139088	38	-0.169259	-0.30511	0.258027	0.866491	1
EML3	0.260708	0.272036	38	0.958357	-0.290001	0.811416	0.343941	1
EML4	0.142069	0.135423	38	1.04907	-0.132081	0.416219	0.300771	1
EML5	-0.199421	0.522386	38	-0.381749	-1.25694	0.858095	0.704774	1
EML6	0.364939	0.576818	38	0.632677	-0.802767	1.53265	0.530734	1
EMP1	0.149154	0.661286	38	0.225551	-1.18955	1.48786	0.822759	1
EMP3	-0.159145	0.205824	38	-0.77321	-0.575814	0.257524	0.444182	1
EMR1	-0.512838	0.763428	38	-0.671757	-2.05832	1.03264	0.505802	1
EMR4P	-0.531058	0.678665	38	-0.782504	-1.90494	0.842828	0.438768	1
ENAH	-0.785151	0.61505	38	-1.27657	-2.03025	0.459952	0.209502	1
ENC1	0.243247	0.560218	38	0.434201	-0.890854	1.37735	0.666598	1
ENDOD1	-0.354277	0.638278	37.8923	-0.555051	-1.64652	0.93797	0.582122	1
ENDOG	-0.00103743	0.230936	38	-0.00449226	-0.468543	0.466468	0.996439	1
ENDOU	0.0732633	0.267457	38	0.273926	-0.468174	0.614701	0.785625	1
ENDOV	0.410853	0.3504	38	1.17253	-0.298495	1.1202	0.248284	1
ENG	-0.0436695	0.229116	38	-0.1906	-0.507491	0.420152	0.849854	1
ENGASE	0.259507	0.357603	38	0.725683	-0.464423	0.983436	0.472479	1
ENKUR	-0.613411	0.638044	38	-0.961393	-1.90506	0.678241	0.342433	1
ENO1	-0.355944	0.17517	38	-2.03199	-0.710558	-0.00133107	0.0491883	1
ENO2	0.0768153	0.458563	38	0.167513	-0.851496	1.00513	0.867855	1
ENO3	0.0835556	0.427902	38	0.195268	-0.782686	0.949797	0.846223	1
ENOPH1	-0.127965	0.24969	38	-0.512495	-0.633435	0.377505	0.611271	1
ENOSF1	-0.0883211	0.309367	38	-0.285489	-0.714603	0.537961	0.77682	1
ENOX1	-0.0908235	0.436642	38	-0.208005	-0.974758	0.793111	0.836336	1
ENOX2	-0.212491	0.161647	38	-1.31454	-0.53973	0.114747	0.196545	1
ENPEP	-0.270244	0.201263	38	-1.34274	-0.67768	0.137191	0.187322	1
ENPP2	-0.272259	0.622581	38	-0.437307	-1.53261	0.988089	0.664364	1
ENPP3	0.273518	0.54	38	0.506515	-0.819654	1.36669	0.615422	1
ENPP4	-0.0287813	0.424344	38	-0.0678255	-0.887822	0.830259	0.94628	1
ENSA	-0.112044	0.157694	38	-0.710514	-0.431278	0.207191	0.481724	1
ENTPD1	-0.804748	0.468431	38	-1.71796	-1.75304	0.143542	0.0939432	1
ENTPD2	0.178933	0.455255	38	0.393039	-0.742682	1.10055	0.696487	1
ENTPD3	0.211718	0.57927	38	0.365491	-0.960952	1.38439	0.716772	1
ENTPD6	0.0453159	0.178735	38	0.253537	-0.316513	0.407145	0.80122	1
ENTPD7	-0.0589824	0.175094	38	-0.336861	-0.413442	0.295478	0.738075	1
ENTPD8	0.934862	0.40375	38	2.31545	0.117512	1.75221	0.0260839	1
ENY2	-0.196778	0.201525	38	-0.976441	-0.604744	0.211189	0.335022	1
EOMES	0.295463	0.690349	38	0.427991	-1.10208	1.693	0.671074	1
EP300	0.183026	0.317618	38	0.576244	-0.459959	0.826011	0.567848	1
EP400	-0.0180608	0.14795	38	-0.122074	-0.317569	0.281448	0.903484	1
EPAS1	-0.0530854	0.634103	38	-0.0837173	-1.33676	1.23059	0.933721	1
EPB41L1	-0.175285	0.570858	38	-0.307056	-1.33093	0.980355	0.760477	1
EPB41L2	-0.244729	0.554491	38	-0.441358	-1.36724	0.877779	0.661455	1
EPB41L4A	0.0415267	0.525598	38	0.0790085	-1.02249	1.10554	0.93744	1
EPB41L4B	-0.0408478	0.164452	38	-0.248387	-0.373764	0.292069	0.805173	1
EPB41L5	0.184113	0.517929	38	0.355479	-0.864379	1.2326	0.724197	1
EPB42	0.261541	0.213922	38	1.2226	-0.171522	0.694603	0.229011	1
EPB49	0.210695	0.608751	38	0.346111	-1.02166	1.44305	0.731169	1
EPC1	0.190801	0.140049	38	1.36239	-0.0927137	0.474315	0.181097	1
EPC2	0.0672473	0.139273	38	0.482846	-0.214696	0.349191	0.631975	1
EPCAM	-0.206067	0.325536	38	-0.633007	-0.865081	0.452947	0.53052	1
EPG5	-0.0733628	0.142263	38	-0.515684	-0.36136	0.214634	0.609063	1
EPHA1	0.0353438	0.516065	38	0.0684871	-1.00937	1.08006	0.945757	1
EPHA2	-0.164482	0.311257	38	-0.528443	-0.794588	0.465625	0.600265	1
EPHA4	0.193593	0.560528	38	0.345377	-0.941136	1.32832	0.731716	1
EPHA5	0.0903108	0.0946294	76	0.954363	-0.09816	0.278782	0.342926	1
EPHB1	0.0389518	0.322128	38	0.12092	-0.613163	0.691067	0.904392	1
EPHB2	0.125071	0.581312	38	0.215152	-1.05173	1.30188	0.830799	1
EPHB4	-0.588112	0.5391	38	-1.09091	-1.67946	0.503239	0.28218	1
EPHB6	0.378157	0.681359	38	0.555004	-1.00118	1.7575	0.582145	1
EPHX1	0.0849577	0.383384	38	0.221599	-0.691163	0.861078	0.825812	1
EPHX2	0.347594	0.596143	38	0.58307	-0.859236	1.55442	0.56329	1
EPHX4	0.0343054	0.187401	38	0.183058	-0.345069	0.41368	0.855726	1
EPM2A	-0.273685	0.443581	38	-0.61699	-1.17167	0.624298	0.540921	1
EPM2AIP1	-0.0301541	0.316538	38	-0.0952623	-0.670952	0.610644	0.924607	1
EPN1	0.348025	0.354961	38	0.980459	-0.370556	1.06661	0.333061	1
EPN2	1.34192	0.51507	38	2.60531	0.299214	2.38463	0.0130327	1
EPN3	1.11342	0.775522	38	1.4357	-0.456546	2.68338	0.159269	1
EPOR	-0.0993255	0.65539	38	-0.151552	-1.42609	1.22744	0.880342	1
EPRS	0.21808	0.147264	38	1.48088	-0.0800408	0.516201	0.146884	1
EPS15	-0.0664251	0.0914871	38	-0.726059	-0.251631	0.118781	0.472251	1
EPS15L1	-0.181823	0.15844	38	-1.14758	-0.502568	0.138922	0.258315	1
EPS8	0.0778805	0.391656	38	0.198849	-0.714986	0.870747	0.843441	1
EPS8L1	0.228605	0.302841	38	0.75487	-0.384463	0.841674	0.45498	1
EPS8L2	0.339225	0.395244	38	0.858266	-0.460906	1.13935	0.396127	1
EPT1	0.0299688	0.277413	38	0.10803	-0.531624	0.591562	0.914541	1
ERAP1	0.0909329	0.107154	38	0.848615	-0.12599	0.307856	0.40141	1
ERAP2	0.238088	0.383564	38	0.620726	-0.538396	1.01457	0.538485	1
ERBB2	-0.228249	0.362988	38	-0.628805	-0.96308	0.506583	0.533239	1
ERBB4	0.111806	0.109865	75.9958	1.01766	-0.10701	0.330622	0.312068	1
ERC1	0.31721	0.194062	38	1.63458	-0.0756483	0.710068	0.110396	1
ERC2	0.61196	0.6002	38.0016	1.01959	-0.603079	1.827	0.314369	1
ERCC1	0.22535	0.234746	38	0.959976	-0.249868	0.700569	0.343136	1
ERCC2	-0.0916824	0.225602	38	-0.406391	-0.548389	0.365024	0.686735	1
ERCC3	-0.00999306	0.106021	38	-0.0942551	-0.224622	0.204636	0.925402	1
ERCC4	-0.197371	0.216415	38	-0.912001	-0.635481	0.240739	0.367518	1
ERCC6	-0.00339863	0.259683	38	-0.0130876	-0.529099	0.522302	0.989626	1
EREG	0.716606	0.718845	38	0.996885	-0.73862	2.17183	0.325126	1
ERF	0.319828	0.258527	38	1.23711	-0.203534	0.843189	0.223636	1
ERG	-0.0693647	0.370091	38	-0.187426	-0.818576	0.679846	0.852324	1
ERGIC1	0.028273	0.192893	38	0.146573	-0.362219	0.418765	0.884244	1
ERGIC2	-0.0270108	0.163258	38	-0.165448	-0.35751	0.303488	0.869468	1
ERGIC3	-0.102386	0.130456	38	-0.784828	-0.366481	0.161709	0.43742	1
ERH	-0.0564025	0.166584	38	-0.338583	-0.393634	0.280829	0.736787	1
ERI1	-0.299344	0.179172	38	-1.67071	-0.662058	0.0633706	0.102997	1
ERI2	-0.941644	0.367419	38	-2.56286	-1.68545	-0.197842	0.0144656	1
ERI3	0.149733	0.165091	38	0.90697	-0.184476	0.483941	0.370138	1
ERICH1	-0.200768	0.175613	38	-1.14324	-0.556278	0.154743	0.260092	1
ERLIN1	0.0234729	0.261857	38	0.0896401	-0.506628	0.553574	0.929044	1
ERLIN2	-0.0679333	0.15828	38	-0.429198	-0.388354	0.252487	0.670203	1
ERMP1	0.130694	0.271754	38	0.480926	-0.419444	0.680831	0.633327	1
ERN1	-0.0347879	0.155346	38	-0.223938	-0.349269	0.279694	0.824005	1
ERO1L	0.0147262	0.210111	38	0.0700875	-0.410621	0.440074	0.944492	1
ERO1LB	0.289513	0.190517	38	1.51962	-0.0961691	0.675196	0.136885	1
ERP27	-0.0262152	0.475934	38	-0.0550816	-0.989693	0.937262	0.956362	1
ERP29	0.380808	0.256497	38	1.48465	-0.138442	0.900059	0.145885	1
ERP44	0.0738303	0.206773	38	0.35706	-0.344759	0.49242	0.723022	1
ERV3-1	-0.0305157	0.231465	38	-0.131837	-0.499093	0.438061	0.895809	1
ERVK13-1	-0.201916	0.364262	38	-0.554315	-0.939325	0.535493	0.582611	1
ESAM	-0.549268	0.570231	38	-0.963239	-1.70364	0.605103	0.341518	1
ESCO1	0.531788	0.308029	38	1.72642	-0.0917835	1.15536	0.0923943	1
ESCO2	0.00433199	0.512818	38	0.00844743	-1.03381	1.04248	0.993304	1
ESD	0.428907	0.273441	38	1.56856	-0.124645	0.982459	0.125042	1
ESM1	-0.219484	0.308393	38	-0.711702	-0.843793	0.404825	0.480996	1
ESPL1	0.201841	0.53572	38	0.376765	-0.882668	1.28635	0.708444	1
ESPNP	-0.0691251	0.0530723	76	-1.30247	-0.174828	0.0365776	0.196689	1
ESR1	-0.689491	0.589103	38	-1.17041	-1.88207	0.503085	0.249124	1
ESR2	-1.12236	0.461721	38	-2.43082	-2.05706	-0.187653	0.0198933	1
ESRG	0.223279	0.35862	37.9999	0.622606	-0.502709	0.949266	0.537262	1
ESRP1	0.285956	0.557518	38.0019	0.512909	-0.842678	1.41459	0.610984	1
ESRRA	-0.134692	0.196389	38	-0.685845	-0.532261	0.262876	0.496974	1
ESYT1	-0.0355561	0.264982	38	-0.134183	-0.571983	0.500871	0.893966	1
ETAA1	0.289925	0.242619	38	1.19498	-0.201231	0.781081	0.239499	1
ETF1	0.297942	0.176505	38	1.68801	-0.0593739	0.655257	0.099602	1
ETFA	-0.242775	0.228922	38	-1.06051	-0.706203	0.220653	0.295605	1
ETFB	0.142725	0.243041	38	0.587248	-0.349286	0.634736	0.560511	1
ETFDH	0.0222961	0.162714	38	0.137026	-0.3071	0.351693	0.891733	1
ETNK1	0.00423775	0.129677	38	0.0326793	-0.25828	0.266755	0.974101	1
ETS1	0.481458	0.350784	37.9987	1.37252	-0.228667	1.19158	0.177948	1
ETS2	-0.133099	0.135133	38	-0.98495	-0.40666	0.140463	0.330879	1
ETV3	0.110119	0.329256	38	0.334447	-0.556425	0.776663	0.739881	1
ETV4	0.292432	0.243971	37.9999	1.19863	-0.201463	0.786326	0.238093	1
ETV5	-0.0607282	0.42889	38	-0.141594	-0.92897	0.807514	0.888149	1
ETV6	-0.0700262	0.172432	38	-0.406109	-0.419097	0.279045	0.686941	1
EVC	0.384287	0.418951	38	0.91726	-0.463834	1.23241	0.364791	1
EVC2	-0.271087	0.30201	38	-0.89761	-0.882473	0.3403	0.375046	1
EVI2A	0.187577	0.228249	38	0.82181	-0.274488	0.649642	0.416312	1
EVI2B	0.0592711	0.307124	38	0.192987	-0.562469	0.681011	0.847997	1
EVI5	-0.398341	0.473822	38	-0.840698	-1.35754	0.560861	0.405776	1
EVI5L	-0.1591	0.306943	38	-0.518338	-0.780474	0.462273	0.607228	1
EVL	0.204454	0.304143	38	0.67223	-0.411251	0.820158	0.505505	1
EVPLL	0.353096	0.310488	38	1.13723	-0.275453	0.981645	0.262562	1
EWSR1	-0.0613748	0.123877	38	-0.495449	-0.312151	0.189402	0.623137	1
EXD2	0.243536	0.248917	38	0.978382	-0.26037	0.747442	0.334074	1
EXD3	0.454295	0.509012	38	0.892504	-0.576146	1.48474	0.37774	1
EXO1	-0.350882	0.473856	38	-0.740483	-1.31015	0.608389	0.463558	1
EXOC1	0.41096	0.190515	38	2.15711	0.0252834	0.796637	0.0373867	1
EXOC2	0.174	0.248931	37.9997	0.698989	-0.329935	0.677936	0.488815	1
EXOC3	-0.0654769	0.114088	38	-0.573914	-0.296437	0.165483	0.569408	1
EXOC3L2	-0.55604	0.402788	38	-1.38048	-1.37144	0.259362	0.175506	1
EXOC4	-0.0392877	0.213678	38	-0.183864	-0.471857	0.393282	0.855098	1
EXOC5	-0.0980538	0.16663	38	-0.588454	-0.435378	0.23927	0.559709	1
EXOC6	0.112771	0.339621	38	0.332049	-0.574756	0.800298	0.741677	1
EXOC7	0.0822777	0.12176	38	0.675734	-0.164213	0.328769	0.503301	1
EXOC8	-0.0789216	0.153557	37.9998	-0.513957	-0.389781	0.231938	0.610258	1
EXOG	-0.110363	0.179565	38	-0.614616	-0.473873	0.253147	0.542471	1
EXOSC1	-0.262083	0.213964	38	-1.22489	-0.69523	0.171064	0.228154	1
EXOSC10	0.0989944	0.18758	38	0.527745	-0.280742	0.47873	0.600745	1
EXOSC2	0.196832	0.181935	38	1.08188	-0.171476	0.565139	0.286123	1
EXOSC3	-0.092345	0.15053	38	-0.613464	-0.397078	0.212388	0.543225	1
EXOSC4	-0.169659	0.181307	38	-0.935759	-0.536696	0.197377	0.355306	1
EXOSC5	0.039751	0.248116	38	0.160211	-0.462534	0.542036	0.873563	1
EXOSC7	0.0298579	0.206482	38	0.144603	-0.388142	0.447858	0.885788	1
EXOSC8	-0.0471507	0.147049	38	-0.320647	-0.344835	0.250533	0.750234	1
EXPH5	-0.381737	0.461118	38	-0.827852	-1.31522	0.551747	0.412924	1
EXT1	-0.308218	0.233877	38	-1.31786	-0.781677	0.165242	0.19544	1
EXT2	0.263305	0.41208	38	0.638967	-0.570907	1.09752	0.526678	1
EXTL2	0.117074	0.479486	38	0.244166	-0.853595	1.08774	0.808416	1
EXTL3	0.0424243	0.224983	38	0.188567	-0.41303	0.497878	0.851436	1
EYA2	-0.352695	0.392228	38	-0.899209	-1.14672	0.441329	0.374204	1
EYA3	-0.230677	0.132202	38	-1.74488	-0.498306	0.0369528	0.0890899	1
EYA4	-0.943976	0.672969	38	-1.4027	-2.30633	0.418377	0.168823	1
EZH1	0.142858	0.261532	38	0.546234	-0.386587	0.672302	0.588098	1
EZH2	0.24611	0.280426	38	0.87763	-0.321582	0.813803	0.38566	1
EZR	0.0142379	0.191871	38	0.0742054	-0.374184	0.40266	0.941236	1
F10	-0.452428	0.184184	38	-2.45639	-0.82529	-0.0795664	0.018716	1
F11R	-0.184912	0.187431	38	-0.986561	-0.564346	0.194522	0.330098	1
F13A1	0.140775	0.624565	38	0.225397	-1.12359	1.40514	0.822878	1
F2	0.262437	0.420018	38	0.624822	-0.587846	1.11272	0.535822	1
F2R	0.201455	0.556717	38	0.361863	-0.92556	1.32847	0.719459	1
F2RL1	0.317353	0.492108	38	0.644885	-0.678867	1.31357	0.522876	1
F2RL2	-0.532113	0.308392	38	-1.72544	-1.15642	0.0921939	0.0925725	1
F2RL3	-0.616353	0.357592	38	-1.72362	-1.34026	0.107554	0.092905	1
F3	-0.104678	0.379198	38	-0.276052	-0.872325	0.662968	0.784004	1
F5	-0.417889	0.405463	38	-1.03065	-1.2387	0.402927	0.309222	1
F8	-0.473038	0.480139	38	-0.98521	-1.44503	0.498953	0.330753	1
FA2H	0.183368	0.434138	38	0.422373	-0.695498	1.06223	0.675133	1
FAAH	0.00872955	0.292234	38	0.0298718	-0.582867	0.600326	0.976326	1
FAAH2	-0.806944	0.615096	38	-1.3119	-2.05214	0.438252	0.197424	1
FABP3	-0.0876735	0.649754	38	-0.134933	-1.40303	1.22768	0.893377	1
FABP5	0.0616701	0.216311	38	0.285099	-0.376229	0.499569	0.777116	1
FABP7	0.403283	0.252409	38	1.59774	-0.107692	0.914257	0.118385	1
FABP9	-0.102801	0.179537	38	-0.57259	-0.466254	0.260652	0.570295	1
FADS1	0.579059	0.422676	38	1.36998	-0.276604	1.43472	0.178733	1
FADS2	0.0890009	0.247025	38	0.360291	-0.411075	0.589077	0.720625	1
FADS3	-0.379388	0.486399	38	-0.779994	-1.36405	0.605275	0.440226	1
FADS6	-0.12323	0.380976	38	-0.323457	-0.894475	0.648016	0.748122	1
FAF1	-0.167953	0.155665	38	-1.07894	-0.48308	0.147175	0.287417	1
FAF2	0.274992	0.264408	38	1.04003	-0.260273	0.810257	0.304898	1
FAH	-0.13534	0.236806	38	-0.571525	-0.614728	0.344048	0.571009	1
FAHD2A	-0.0121659	0.465276	38	-0.0261476	-0.954068	0.929736	0.979276	1
FAHD2B	-0.209565	0.240703	38	-0.870638	-0.696842	0.277712	0.389419	1
FAIM	0.167792	0.531889	38	0.315465	-0.908961	1.24455	0.754135	1
FAIM2	-0.212885	0.223817	38	-0.951156	-0.66598	0.24021	0.347536	1
FAIM3	0.164139	0.642168	38	0.255601	-1.13586	1.46414	0.799637	1
FAM100A	0.150975	0.253149	38	0.596388	-0.361499	0.663449	0.554453	1
FAM100B	-0.10077	0.190496	38	-0.528987	-0.486409	0.284869	0.599891	1
FAM102A	0.43128	0.505094	38	0.853861	-0.591229	1.45379	0.398533	1
FAM102B	-0.0538974	0.335169	38	-0.160807	-0.732411	0.624617	0.873098	1
FAM103A1	0.0225225	0.166026	38	0.135656	-0.31358	0.358624	0.892809	1
FAM104A	-0.247837	0.249378	38	-0.993819	-0.752676	0.257003	0.326597	1
FAM104B	-0.321917	0.190665	38	-1.6884	-0.707898	0.0640627	0.0995266	1
FAM105A	0.113864	0.256948	38	0.443141	-0.4063	0.634028	0.660177	1
FAM105B	0.222978	0.152222	38	1.46482	-0.0851795	0.531135	0.151195	1
FAM106A	0.371013	0.369069	38	1.00527	-0.376128	1.11815	0.321127	1
FAM106CP	0.374792	0.440402	38	0.851022	-0.516756	1.26634	0.400088	1
FAM108A1	-0.00916953	0.200438	38	-0.0457475	-0.414934	0.396595	0.963751	1
FAM108B1	-0.47268	0.461796	38	-1.02357	-1.40754	0.462177	0.312511	1
FAM109A	0.329476	0.538138	37.9996	0.612252	-0.759927	1.41888	0.544018	1
FAM109B	-0.372983	0.256216	38	-1.45574	-0.891664	0.145699	0.153678	1
FAM110D	0	0.0540832	75.9951	0	-0.107716	0.107716	1	1
FAM111A	-0.0749332	0.428336	38	-0.17494	-0.942055	0.792188	0.862056	1
FAM111B	-0.404652	0.636172	38	-0.636072	-1.69252	0.883212	0.528542	1
PCED1A	0.0656161	0.260883	38	0.251516	-0.462514	0.593746	0.802771	1
FAM114A1	-0.389341	0.518046	38	-0.751557	-1.43807	0.659388	0.456947	1
FAM114A2	0.0458584	0.267931	38	0.171157	-0.49654	0.588257	0.865008	1
FAM115A	-0.0734889	0.153286	38	-0.479422	-0.383801	0.236823	0.634386	1
FAM115C	0.0108465	0.330663	38	0.0328023	-0.658546	0.680239	0.974004	1
DENND6B	0.279477	0.414547	37.9999	0.674175	-0.559729	1.11868	0.504281	1
FAM117A	-0.135808	0.14772	38	-0.919366	-0.434851	0.163234	0.363704	1
FAM118A	0.0264241	0.210124	38	0.125754	-0.39895	0.451798	0.900589	1
FAM118B	0.117892	0.22799	38	0.517092	-0.34365	0.579433	0.608089	1
FAM120A	-0.19991	0.0859789	38	-2.32511	-0.373965	-0.0258551	0.0255056	1
FAM120AOS	0.00813132	0.466695	38	0.0174232	-0.936644	0.952906	0.98619	1
FAM120B	-0.316851	0.206678	38	-1.53307	-0.735249	0.101547	0.133544	1
FAM120C	-0.36375	0.394058	38	-0.923086	-1.16148	0.43398	0.361787	1
FAM122A	-0.179743	0.172551	38	-1.04168	-0.529055	0.169569	0.304143	1
FAM122B	-0.072905	0.356925	38	-0.204259	-0.795461	0.649651	0.839241	1
FAM122C	-0.428589	0.306682	38	-1.39751	-1.04943	0.192255	0.170368	1
FAM123B	0.550686	0.417458	38	1.31914	-0.294414	1.39579	0.195016	1
FAM123C	0.454881	0.541047	38	0.840742	-0.640412	1.55017	0.405752	1
FAM124A	-0.138203	0.169266	38	-0.816481	-0.480864	0.204459	0.419314	1
FAM124B	-0.118618	0.439028	38	-0.270182	-1.00738	0.770148	0.788482	1
FAM125A	-0.394716	0.246405	38	-1.6019	-0.893536	0.104104	0.117458	1
FAM125B	-0.000555317	0.490001	38	-0.0011333	-0.99251	0.991399	0.999102	1
FAM126B	-0.0425589	0.192182	38	-0.221452	-0.43161	0.346492	0.825927	1
FAM127A	0.0158377	0.179038	38	0.0884601	-0.346606	0.378281	0.929976	1
FAM127B	-0.0982413	0.246137	38	-0.399132	-0.59652	0.400037	0.69203	1
FAM127C	-0.146051	0.530867	37.9996	-0.275118	-1.22074	0.928633	0.784716	1
FAM129A	-0.529424	0.448803	38	-1.17964	-1.43798	0.37913	0.245478	1
FAM129B	0.1819	0.643177	38	0.282815	-1.12014	1.48394	0.778854	1
FAM129C	0.42501	0.428905	38	0.990918	-0.443263	1.29328	0.327994	1
FAM131B	-1.25825	0.611258	38	-2.05846	-2.49567	-0.0208201	0.0464508	1
FAM131C	-0.691766	0.406949	38	-1.69989	-1.51559	0.132058	0.097325	1
FAM132A	0.0979679	0.455914	37.9998	0.214882	-0.824982	1.02092	0.831008	1
FAM133B	-0.0975993	0.245881	38	-0.396937	-0.59536	0.400161	0.693635	1
FAM134B	0.0726615	0.565474	38	0.128497	-1.07208	1.2174	0.898434	1
FAM134C	0.0605672	0.125146	38	0.483973	-0.192777	0.313912	0.631183	1
FAM135A	-0.436714	0.241637	38	-1.80731	-0.925881	0.0524543	0.0786351	1
FAM135B	0.0156782	0.088554	38	0.177047	-0.16359	0.194946	0.860412	1
FAM138B	-0.0213026	0.336128	38	-0.0633765	-0.701758	0.659153	0.949799	1
FAM13A	-0.0459532	0.429102	38	-0.107092	-0.914624	0.822718	0.91528	1
FAM13B	-0.0471296	0.207076	38	-0.227596	-0.466333	0.372074	0.821181	1
FAM149A	0.893102	0.475361	38	1.87879	-0.0692149	1.85542	0.0679604	1
FAM151B	0.150624	0.495674	38	0.303877	-0.852816	1.15406	0.76288	1
FAM153C	0.996564	0.568686	38	1.7524	-0.154682	2.14781	0.0877723	1
FAM154B	0.58053	0.30396	38	1.90989	-0.034804	1.19586	0.0637168	1
FAM155A	0	7.04242e-17	2.65255e-19	0	#NUM!	#NUM!	1	1
FAM156A	-0.0928583	0.411667	38	-0.225567	-0.926234	0.740518	0.822747	1
FAM156B	-0.131609	0.176514	38	-0.745601	-0.488943	0.225725	0.460496	1
FAM157B	0.188952	0.35853	38	0.52702	-0.536853	0.914758	0.601243	1
EMC9	0.0409404	0.19383	38	0.211218	-0.351449	0.43333	0.833846	1
FAM159A	0.625963	0.596168	38	1.04998	-0.580917	1.83284	0.300361	1
FAM160A1	-0.0711851	0.217068	38	-0.327939	-0.510617	0.368247	0.744758	1
FAM160A2	0.351019	0.168823	38	2.07922	0.00925508	0.692782	0.0443974	1
FAM160B2	0.190527	0.32415	38	0.587775	-0.465679	0.846734	0.56016	1
FAM161B	-0.0274	0.397597	38	-0.0689139	-0.832294	0.777494	0.94542	1
FAM162A	-0.0750308	0.23377	38	-0.32096	-0.548273	0.398211	0.749999	1
ZC2HC1A	-0.354194	0.533405	38	-0.664025	-1.43402	0.725627	0.510683	1
FAM165B	0.119059	0.129274	38	0.920978	-0.142643	0.380761	0.362872	1
FAM166B	-0.0827692	0.45809	38	-0.180683	-1.01012	0.844585	0.857576	1
FAM167A	-0.042388	0.551928	38	-0.0767998	-1.15971	1.07493	0.939186	1
FAM168A	-0.0310329	0.377101	38	-0.0822933	-0.794433	0.732368	0.934845	1
FAM168B	0.141147	0.121619	38	1.16057	-0.105057	0.387351	0.253057	1
FAM169A	-0.310496	0.189975	38	-1.63441	-0.69508	0.0740878	0.110432	1
FAM171A1	0.845326	0.568088	38	1.48802	-0.304709	1.99536	0.144998	1
FAM171B	0.309963	0.435691	38	0.711427	-0.572048	1.19197	0.481164	1
FAM172BP	0.212786	0.587445	38	0.362222	-0.976435	1.40201	0.719193	1
FAM173A	-0.0590942	0.289516	38	-0.204114	-0.645189	0.527001	0.839354	1
FAM173B	0.0191141	0.334945	38	0.0570663	-0.658946	0.697175	0.954791	1
FAM174A	0.285727	0.223093	38	1.28076	-0.1659	0.737355	0.208041	1
FAM174B	-0.00842882	0.511503	38	-0.0164785	-1.04391	1.02706	0.986939	1
FAM175A	-0.303731	0.37957	38	-0.800199	-1.07213	0.464668	0.42857	1
FAM175B	0.0549638	0.153635	38	0.357757	-0.256053	0.365981	0.722505	1
FAM176A	-0.0971903	0.297106	37.9998	-0.327123	-0.698651	0.50427	0.74537	1
FAM177A1	-0.0731133	0.277187	38	-0.263769	-0.634249	0.488023	0.793383	1
FAM177B	0.111815	0.438051	38	0.255255	-0.774973	0.998603	0.799902	1
FAM178A	-0.113077	0.155057	38	-0.729263	-0.426974	0.20082	0.470312	1
FAM179B	-0.137766	0.127852	38	-1.07754	-0.396588	0.121057	0.288032	1
FAM180A	0.394797	0.370892	38	1.06445	-0.356035	1.14563	0.293841	1
FAM180B	-0.00211279	0.302012	38	-0.0069957	-0.613505	0.60928	0.994455	1
FAM183B	0.654615	0.580746	38	1.1272	-0.521044	1.83027	0.266727	1
FAM184A	0.293909	0.429893	38	0.68368	-0.576364	1.16418	0.498326	1
FAM185A	-0.0801489	0.309651	38	-0.258837	-0.707004	0.546706	0.797158	1
FAM186B	-0.337449	0.672834	38	-0.501534	-1.69953	1.02463	0.618889	1
FAM188A	-0.228786	0.222196	38	-1.02966	-0.678599	0.221027	0.309681	1
FAM188B	0.0483501	0.466976	38	0.103539	-0.896993	0.993693	0.91808	1
FAM189A1	0.00524341	0.175057	38	0.0299525	-0.349142	0.359629	0.976262	1
FAM18A	-0.399585	0.501959	38	-0.796052	-1.41575	0.616577	0.430947	1
FAM18B1	-0.0719313	0.215776	38	-0.333362	-0.508746	0.364884	0.740694	1
FAM18B2	0.27323	0.33234	38	0.82214	-0.399557	0.946017	0.416126	1
FAM190A	0.340288	0.492188	38	0.691378	-0.656094	1.33667	0.493531	1
FAM190B	0.0253521	0.207479	38	0.122191	-0.394668	0.445372	0.903392	1
FAM192A	-0.0676502	0.160556	38	-0.421351	-0.392678	0.257377	0.675873	1
FAM193A	-0.0571759	0.198718	38	-0.287724	-0.45946	0.345108	0.775122	1
FAM193B	0.153304	0.172662	38	0.887884	-0.196232	0.50284	0.380189	1
FAM195A	-0.0552415	0.40484	38	-0.136453	-0.874798	0.764315	0.892184	1
FAM195B	-0.0915284	0.138936	38	-0.658779	-0.37279	0.189734	0.51401	1
FAM198B	-0.801876	0.822189	38.0022	-0.975294	-2.46631	0.862555	0.335582	1
FAM199X	0.101765	0.240709	38	0.422769	-0.385526	0.589055	0.674846	1
FAM19A2	-0.070358	0.605818	38	-0.116137	-1.29677	1.15606	0.908155	1
FAM19A5	0.0633947	0.380008	38	0.166825	-0.705891	0.832681	0.868393	1
FAM200B	0.365857	0.336188	38	1.08825	-0.31472	1.04643	0.283338	1
FAM203A	0.216127	0.182093	38	1.1869	-0.152502	0.584755	0.242634	1
FAM204A	-0.184031	0.155185	38	-1.18588	-0.498186	0.130124	0.243031	1
FAM206A	-0.114307	0.230982	38	-0.494874	-0.581906	0.353291	0.623538	1
FAM207A	-0.284726	0.299084	38	-0.951993	-0.890189	0.320738	0.347117	1
FAM208A	0.304059	0.130778	38	2.325	0.0393128	0.568806	0.025512	1
FAM209B	0.0251466	0.450423	38	0.055829	-0.886687	0.93698	0.955771	1
FAM20A	-0.612056	0.485092	38	-1.26173	-1.59407	0.369962	0.214736	1
FAM20B	-0.230598	0.16155	38	-1.42741	-0.557639	0.0964427	0.161628	1
FAM20C	0.664394	0.975792	38	0.680876	-1.31099	2.63978	0.500078	1
FAM210A	-0.170644	0.220652	38	-0.773362	-0.617331	0.276043	0.444092	1
FAM210B	-0.0412106	0.281992	38	-0.146141	-0.612073	0.529652	0.884583	1
FAM212B	0.208043	0.279352	38	0.744735	-0.357475	0.77356	0.461013	1
C10orf57	-0.431964	0.368225	38	-1.1731	-1.1774	0.313468	0.248057	1
FAM213B	0.557731	0.371741	38	1.50032	-0.19482	1.31028	0.141795	1
FAM214A	0.108874	0.316953	38	0.343502	-0.532764	0.750512	0.733114	1
FAM214B	0.0653847	0.141359	38	0.462543	-0.220782	0.351552	0.64633	1
FAM21A	-0.269656	0.186434	38	-1.44638	-0.647072	0.107761	0.156268	1
FAM21B	-0.273225	0.189962	38	-1.43832	-0.657783	0.111333	0.15853	1
FAM21C	-0.174265	0.160725	38	-1.08424	-0.499636	0.151106	0.285089	1
FAM22A	-0.109508	0.322388	38	-0.339678	-0.762149	0.543133	0.735969	1
FAM22D	0.0702487	0.426668	37.9999	0.164645	-0.793497	0.933994	0.870096	1
FAM24B	-0.0385285	0.310754	38	-0.123984	-0.667618	0.590561	0.901982	1
FAM26E	-0.440392	0.495912	38	-0.888045	-1.44431	0.563529	0.380103	1
FAM26F	-0.0671447	0.40832	38	-0.164441	-0.893745	0.759456	0.870255	1
FAM27A	-0.45268	0.416218	38	-1.0876	-1.29527	0.389909	0.283621	1
FAM32A	-0.117398	0.0919606	38	-1.27661	-0.303562	0.0687665	0.209486	1
FAM35A	0.042996	0.186373	38	0.230699	-0.334295	0.420287	0.818786	1
COX20	-0.0275026	0.20005	38	-0.137479	-0.432483	0.377478	0.891378	1
FAM3A	-0.183078	0.241786	38.0015	-0.757191	-0.672548	0.306391	0.453605	1
FAM3B	-0.591469	0.329114	38	-1.79716	-1.25773	0.0747874	0.0802621	1
FAM3C	-0.197231	0.188758	38	-1.04489	-0.579351	0.184888	0.302674	1
FAM40A	-0.0752431	0.194266	38	-0.387319	-0.468514	0.318028	0.700681	1
FAM40B	0.642239	0.517367	38	1.24136	-0.405117	1.68959	0.222081	1
FAM41C	0.0667245	0.111376	75.9958	0.599093	-0.1551	0.288549	0.550893	1
FAM43A	-0.114514	0.199494	38	-0.574023	-0.518369	0.28934	0.569335	1
FAM43B	0.0211015	0.461468	38	0.045727	-0.913092	0.955295	0.963767	1
FAM45A	-0.0246762	0.389254	38	-0.0633935	-0.812679	0.763327	0.949785	1
FAM46A	-0.500257	0.572948	38	-0.873127	-1.66013	0.659617	0.388078	1
FAM46B	0.141413	0.334341	38	0.422961	-0.535426	0.818252	0.674708	1
FAM46C	-0.165182	0.462504	38	-0.357147	-1.10147	0.771108	0.722958	1
FAM47E	-0.189387	0.351293	38	-0.539115	-0.900542	0.521767	0.592952	1
FAM48A	-0.0166052	0.36002	38	-0.046123	-0.745428	0.712218	0.963454	1
FAM49A	-0.18946	0.262818	38	-0.720879	-0.721508	0.342587	0.475396	1
FAM49B	0.143257	0.166065	38	0.862661	-0.192923	0.479438	0.393736	1
FAM50A	0.129412	0.237739	38	0.544346	-0.351865	0.610689	0.589383	1
FAM50B	-0.0754131	0.250936	38	-0.300527	-0.583406	0.43258	0.765413	1
FAM53A	0.228966	0.351461	38	0.651469	-0.48253	0.940463	0.518665	1
FAM53B	0.180597	0.175916	38	1.02661	-0.175526	0.53672	0.311095	1
FAM53C	-0.272852	0.147602	38	-1.84856	-0.571658	0.0259532	0.0723136	1
FAM54A	-0.624488	0.441327	38	-1.41502	-1.51791	0.268932	0.165205	1
FAM54B	-0.264855	0.231049	38	-1.14631	-0.73259	0.202881	0.258834	1
NXPE3	-0.0715044	0.211223	38	-0.338526	-0.499103	0.356094	0.73683	1
FAM57A	-0.411102	0.473339	38	-0.868515	-1.36933	0.547122	0.390565	1
FAM58A	0.12595	0.208845	38	0.60308	-0.296835	0.548735	0.550039	1
FAM58BP	0.595613	0.463508	37.9999	1.28501	-0.34271	1.53394	0.206566	1
FAM59A	0.0367286	0.535717	38	0.0685597	-1.04777	1.12123	0.9457	1
FAM59B	0.113836	0.421213	38	0.270258	-0.738864	0.966537	0.788424	1
FAM5B	0	7.04242e-17	2.65255e-19	0	#NUM!	#NUM!	1	1
FAM60A	0.0658089	0.259249	38	0.253844	-0.459014	0.590632	0.800984	1
FAM64A	1.01188	0.291682	38	3.46911	0.421398	1.60236	0.00131489	1
FAM65A	0.259418	0.303134	38	0.855787	-0.354244	0.87308	0.39748	1
FAM65B	-0.0244275	0.17979	38	-0.135867	-0.388394	0.339539	0.892644	1
FAM65C	-0.526382	0.529265	38	-0.994554	-1.59782	0.545058	0.326244	1
FAM66C	-0.01404	0.429388	38	-0.0326978	-0.88329	0.85521	0.974087	1
FAM69A	-0.0168765	0.300957	38	-0.0560761	-0.626132	0.592379	0.955575	1
FAM69B	-0.231267	0.430141	38	-0.537654	-1.10204	0.639508	0.593951	1
FAM70B	0.0723401	0.418531	38	0.172843	-0.774932	0.919612	0.863692	1
FAM71A	0.124018	0.566797	38	0.218805	-1.0234	1.27144	0.827973	1
FAM72A	0.390692	0.476076	38	0.820651	-0.573073	1.35446	0.416964	1
FAM73A	0.353295	0.303281	38	1.16491	-0.260664	0.967255	0.251315	1
FAM73B	0.215449	0.188235	38	1.14458	-0.165613	0.596511	0.259543	1
SPATA31C1	0.539489	0.682276	38	0.790719	-0.841706	1.92068	0.434015	1
FAM76B	0.0256333	0.146161	38	0.175377	-0.270255	0.321521	0.861715	1
FAM78A	-0.335514	0.315431	38	-1.06367	-0.97407	0.303042	0.294191	1
FAM81A	-0.572039	0.39013	38	-1.46628	-1.36181	0.217738	0.1508	1
FAM81B	-0.134077	0.608666	38	-0.22028	-1.36626	1.0981	0.826833	1
FAM82B	0.271913	0.209569	38	1.29748	-0.152338	0.696163	0.202287	1
FAM83A	-0.0293631	0.176728	38	-0.166149	-0.38713	0.328404	0.868921	1
FAM83B	0.515147	0.428882	38	1.20114	-0.35308	1.38337	0.237131	1
FAM83C	-0.18653	0.349108	38	-0.534304	-0.893262	0.520202	0.596243	1
FAM83D	-0.585537	0.475523	38.0016	-1.23135	-1.54818	0.377107	0.225757	1
FAM83E	-0.36117	0.27819	38	-1.29828	-0.924336	0.201996	0.202014	1
FAM83F	-0.0642396	0.60003	38	-0.107061	-1.27894	1.15046	0.915304	1
FAM83G	0.0882254	0.501531	38	0.175912	-0.92707	1.10352	0.861297	1
FAM83H	0.47758	0.50868	38	0.938861	-0.552189	1.50735	0.353732	1
FAM84A	-0.0734192	0.474136	38	-0.154849	-1.03326	0.886418	0.87776	1
FAM84B	-1.17124	0.500052	38	-2.34224	-2.18354	-0.158941	0.0245085	1
FAM86A	0.511662	0.426746	38	1.19899	-0.35224	1.37556	0.237957	1
FAM86B1	-0.547501	0.327726	38	-1.6706	-1.21095	0.115946	0.103018	1
FAM86B2	-0.0085148	0.390599	38	-0.0217994	-0.799241	0.782211	0.982722	1
FAM86C2P	-0.208022	0.439729	38	-0.47307	-1.09821	0.682162	0.63887	1
FAM86DP	0.118194	0.441583	38	0.267659	-0.775744	1.01213	0.790409	1
FAM86EP	-0.524202	0.521768	38	-1.00467	-1.58047	0.532062	0.321413	1
FAM86FP	0.11753	0.29508	38	0.3983	-0.479828	0.714888	0.692638	1
FAM86HP	0.182116	0.37375	38	0.487268	-0.5745	0.938733	0.628867	1
FAM89B	0.265363	0.247217	38.0016	1.0734	-0.235102	0.765827	0.289861	1
FAM8A1	0.41953	0.459675	38	0.912667	-0.511034	1.35009	0.367172	1
FAM90A1	0.352394	0.45878	38.0019	0.768112	-0.576356	1.28114	0.447168	1
FAM91A1	-0.0302371	0.198035	38	-0.152685	-0.431138	0.370664	0.879454	1
FAM92A1	-0.0475037	0.371554	38	-0.127852	-0.799675	0.704668	0.898941	1
FAM96A	0.226707	0.169238	38	1.33958	-0.115897	0.569312	0.18834	1
FAM96B	-0.0193554	0.165608	38	-0.116875	-0.354612	0.315901	0.907575	1
FAM98A	0.0612915	0.248501	38	0.246645	-0.441772	0.564355	0.806511	1
FAM98B	-0.241599	0.218236	38	-1.10706	-0.683394	0.200196	0.275228	1
FAM98C	-0.141194	0.242191	38	-0.582983	-0.631484	0.349097	0.563348	1
FAN1	0.0807864	0.257319	38	0.313954	-0.440129	0.601702	0.755273	1
FANCA	0.181451	0.406819	38	0.446025	-0.64211	1.00501	0.65811	1
FANCB	0.685873	0.419726	38	1.6341	-0.163817	1.53556	0.110497	1
FANCC	0.0960435	0.382423	38	0.251144	-0.678132	0.870219	0.803056	1
FANCD2	-0.0959785	0.199476	38	-0.481153	-0.499797	0.30784	0.633167	1
FANCE	0.335372	0.441135	38	0.760249	-0.557658	1.2284	0.451797	1
FANCF	-0.0812465	0.148647	38	-0.546573	-0.382167	0.219674	0.587868	1
FANCG	0.242511	0.237028	38	1.02313	-0.237327	0.72235	0.312715	1
FANCL	-0.324056	0.409095	38	-0.79213	-1.15223	0.504113	0.433202	1
FANCM	0.0360151	0.534509	38	0.0673798	-1.04604	1.11807	0.946633	1
FAR1	0.0439445	0.154641	38.0031	0.28417	-0.26911	0.356999	0.777823	1
FAR2	0.322859	0.468357	38	0.689344	-0.62528	1.271	0.494795	1
FARP2	-0.106263	0.235005	38	-0.452176	-0.582005	0.369479	0.653713	1
FARS2	0.142115	0.243936	38	0.582592	-0.351707	0.635937	0.563609	1
FARSA	-0.0574096	0.251628	38	-0.228153	-0.566805	0.451985	0.820751	1
FARSB	0.178065	0.358251	38	0.497041	-0.547176	0.903307	0.622024	1
FASLG	0.876514	0.549102	38	1.59627	-0.235086	1.98811	0.118713	1
FASN	0.208088	0.244027	38	0.852722	-0.28592	0.702095	0.399156	1
FASTK	0.105374	0.131035	38	0.804171	-0.159892	0.370641	0.426301	1
FASTKD1	0.174969	0.452425	38	0.386736	-0.740918	1.09086	0.701109	1
FASTKD2	-0.50402	0.308254	38	-1.63508	-1.12805	0.120007	0.11029	1
FASTKD5	0.0484736	0.247411	38	0.195923	-0.452384	0.549331	0.845714	1
FAT3	-0.0545685	0.110385	75.8837	-0.494348	-0.274424	0.165287	0.622488	1
FAU	-0.0732969	0.214269	38	-0.342079	-0.507061	0.360468	0.734176	1
FBF1	0.457009	0.246428	38	1.85453	-0.0418586	0.955876	0.0714354	1
FBL	-0.031063	0.15027	38	-0.206714	-0.33527	0.273144	0.837337	1
FBLIM1	-0.128511	0.382008	38	-0.336409	-0.901845	0.644823	0.738413	1
FBLL1	0.0553595	0.338951	38	0.163326	-0.630811	0.74153	0.871127	1
FBLN1	-0.202124	0.280953	38	-0.719424	-0.770883	0.366635	0.476281	1
FBLN7	-1.06765	0.558384	38	-1.91204	-2.19804	0.0627368	0.0634324	1
FBN1	0.172849	0.468892	38	0.368632	-0.776373	1.12207	0.714448	1
FBN2	-0.00371905	0.491269	38	-0.00757028	-0.998242	0.990804	0.993999	1
FBP1	-0.190461	0.574114	38	-0.331748	-1.3527	0.971773	0.741903	1
FBRS	0.0217353	0.171839	38	0.126486	-0.326134	0.369605	0.900014	1
FBRSL1	0.623993	0.362668	38	1.72056	-0.11019	1.35818	0.0934649	1
FBXL12	-0.131576	0.189587	38	-0.69401	-0.515375	0.252224	0.491897	1
FBXL15	-0.0811837	0.278536	38	-0.291466	-0.64505	0.482683	0.77228	1
FBXL17	-0.279797	0.369115	38	-0.758021	-1.02703	0.467437	0.453114	1
FBXL18	-0.0910912	0.222278	38	-0.409808	-0.541069	0.358886	0.684248	1
FBXL2	0.797432	0.475236	38	1.67797	-0.164633	1.7595	0.10156	1
FBXL22	0.273177	0.216588	38	1.26127	-0.165282	0.711637	0.214898	1
FBXL4	-0.18176	0.34331	38	-0.529436	-0.876755	0.513234	0.599583	1
FBXL5	0.0633132	0.171708	38	0.368726	-0.284292	0.410918	0.714379	1
FBXL6	0.0402202	0.200241	38	0.200859	-0.365147	0.445587	0.84188	1
FBXL7	-0.155138	0.197335	38	-0.786165	-0.554621	0.244346	0.436646	1
FBXL8	0.331211	0.317431	38	1.04341	-0.311394	0.973815	0.303351	1
FBXO10	-0.231068	0.35356	38	-0.653548	-0.946813	0.484676	0.517338	1
FBXO11	-0.135002	0.187796	38	-0.718875	-0.515175	0.245171	0.476615	1
FBXO15	-0.0320445	0.502971	38	-0.0637103	-1.05026	0.986168	0.949535	1
FBXO16	-0.895022	0.607011	38	-1.47448	-2.12385	0.333807	0.148591	1
FBXO18	0.263258	0.219964	38	1.19682	-0.182036	0.708553	0.238789	1
FBXO2	-0.194762	0.398172	38	-0.489141	-1.00082	0.611295	0.627553	1
FBXO21	0.0470298	0.196835	38	0.23893	-0.351441	0.445501	0.812444	1
FBXO22	0.000433072	0.16116	38	0.00268722	-0.325818	0.326684	0.99787	1
FBXO27	-0.0984422	0.550594	38	-0.178793	-1.21306	1.01618	0.85905	1
FBXO30	-0.00559209	0.183518	38	-0.0304717	-0.377104	0.36592	0.97585	1
FBXO31	-0.0424348	0.225767	38	-0.187958	-0.499476	0.414606	0.851909	1
FBXO32	0.155459	0.39263	38	0.395943	-0.639378	0.950297	0.694361	1
FBXO33	0.218278	0.246793	38	0.884458	-0.281329	0.717886	0.382011	1
FBXO34	0.51476	0.413231	38	1.2457	-0.321782	1.3513	0.220502	1
FBXO38	0.469146	0.306313	38	1.53159	-0.150952	1.08924	0.133907	1
FBXO39	-0.502463	0.469857	38	-1.0694	-1.45364	0.448713	0.291638	1
FBXO41	0.0573998	0.325548	38	0.176317	-0.601638	0.716438	0.860981	1
FBXO42	0.171359	0.149817	38	1.14379	-0.131929	0.474648	0.259864	1
FBXO45	0.224863	0.390987	38	0.575116	-0.566649	1.01637	0.568603	1
FBXO46	-0.0956273	0.201626	38	-0.47428	-0.503798	0.312544	0.638014	1
FBXO48	-0.456811	0.349476	38	-1.30713	-1.16429	0.250667	0.199024	1
FBXO5	0.0192652	0.241925	38	0.0796328	-0.470487	0.509018	0.936947	1
FBXO7	-0.129491	0.10229	38	-1.26592	-0.336566	0.0775839	0.213247	1
FBXO8	0.0855927	0.175816	38	0.486831	-0.270328	0.441514	0.629174	1
FBXW11	0.0299494	0.135542	38	0.22096	-0.244442	0.304341	0.826307	1
FBXW12	0.090631	0.490038	38	0.184947	-0.901398	1.08266	0.854254	1
FBXW2	-0.0607839	0.116312	38	-0.522595	-0.296245	0.174677	0.60429	1
FBXW4	-0.054387	0.13792	38	-0.394338	-0.333591	0.224817	0.695536	1
FBXW5	-0.052085	0.140833	38	-0.369836	-0.337186	0.233016	0.713558	1
FBXW7	-0.121967	0.175234	38	-0.696022	-0.476709	0.232776	0.49065	1
FBXW8	-0.124737	0.245887	38	-0.507293	-0.622508	0.373035	0.614881	1
FBXW9	0.158143	0.282004	38	0.560784	-0.412744	0.729031	0.578237	1
FCAR	0.335899	0.767107	38	0.437878	-1.21703	1.88883	0.663954	1
FCER1A	0.692532	0.706618	38	0.980066	-0.737941	2.123	0.333252	1
FCER1G	-0.488838	0.305412	38	-1.60059	-1.10711	0.129436	0.117751	1
FCER2	0.27716	0.649132	38	0.426971	-1.03694	1.59126	0.67181	1
FCF1	0.159218	0.176351	38	0.902845	-0.197787	0.516223	0.372296	1
FCGBP	0.017565	0.430174	38	0.0408324	-0.853276	0.888406	0.967643	1
FCGR1A	0.680328	0.606995	38	1.12081	-0.54847	1.90913	0.269401	1
FCGR2A	0.0888089	0.779626	38	0.113912	-1.48946	1.66708	0.909907	1
FCGR2B	-0.52867	0.610935	38	-0.865346	-1.76544	0.708104	0.392279	1
FCGR2C	-0.17893	0.60636	38	-0.295089	-1.40644	1.04858	0.769532	1
FCGR3A	0.28644	0.716653	38	0.399691	-1.16435	1.73723	0.691622	1
FCGRT	0.222487	0.273973	38	0.812074	-0.332143	0.777116	0.421807	1
FCHO1	0.0343145	0.248655	38	0.138001	-0.469061	0.537691	0.890969	1
FCHO2	0.279622	0.394558	38	0.708698	-0.519118	1.07836	0.482837	1
FCHSD1	0.249849	0.161905	38	1.54319	-0.0779092	0.577608	0.131073	1
FCHSD2	-0.0251166	0.322538	38	-0.0778716	-0.678062	0.627828	0.938339	1
FCN1	-0.137261	0.710396	38	-0.193217	-1.57538	1.30086	0.847818	1
FCN2	-0.0373888	0.221367	38	-0.1689	-0.485523	0.410745	0.866771	1
FCRL1	-0.293935	0.43919	38	-0.669266	-1.18303	0.595158	0.507372	1
FCRL3	-0.524432	0.623767	38	-0.84075	-1.78718	0.738318	0.405747	1
FCRL5	-0.228294	0.487225	38	-0.468559	-1.21463	0.758041	0.642062	1
FCRL6	0.547559	0.586632	38	0.933394	-0.640016	1.73513	0.35651	1
FCRLA	0.720399	0.496512	38	1.45092	-0.284736	1.72553	0.155008	1
FDFT1	0.0269378	0.222927	38	0.120837	-0.424355	0.47823	0.904457	1
FDPS	-0.116361	0.160181	38	-0.726437	-0.44063	0.207908	0.472022	1
FDX1	0.0650169	0.118292	38	0.549631	-0.174452	0.304486	0.585788	1
FDX1L	0.0262651	0.340473	38	0.0771429	-0.662987	0.715517	0.938915	1
FDXACB1	-0.0727404	0.378043	38	-0.192413	-0.838049	0.692569	0.848444	1
FDXR	-0.412914	0.355648	38	-1.16102	-1.13289	0.307058	0.252876	1
FECH	0.417293	0.333486	38	1.25131	-0.257815	1.0924	0.218472	1
FEM1A	0.688447	0.353628	38	1.94681	-0.0274349	1.40433	0.0589769	1
FEM1B	0.0707239	0.111195	38	0.636035	-0.154379	0.295826	0.528566	1
FEM1C	-0.00994426	0.193173	38	-0.0514786	-0.401002	0.381114	0.959214	1
FER	-0.10275	0.431572	38	-0.238084	-0.976423	0.770922	0.813095	1
FER1L6	-0.103767	0.3648	38	-0.284449	-0.842266	0.634732	0.777611	1
FERMT1	-0.30793	0.281738	38	-1.09297	-0.878278	0.262418	0.281289	1
FERMT2	-0.623078	0.511553	38	-1.21801	-1.65866	0.412507	0.230728	1
FERMT3	-0.075517	0.19316	38	-0.390955	-0.466549	0.315515	0.698014	1
FEZ1	-0.00145378	0.482411	38	-0.00301357	-0.978044	0.975137	0.997611	1
FEZ2	0.108036	0.199754	38	0.540848	-0.296344	0.512417	0.591769	1
FFAR1	0.157837	0.460054	38	0.343084	-0.773494	1.08917	0.733426	1
FFAR2	0.484976	0.597011	38	0.81234	-0.72361	1.69356	0.421656	1
FFAR3	-0.462387	0.374819	38	-1.23363	-1.22117	0.296394	0.224918	1
FGD1	-0.00755366	0.202852	38	-0.0372373	-0.418206	0.403099	0.970491	1
FGD2	-0.0898923	0.27563	38	-0.326134	-0.647877	0.468092	0.746113	1
FGD4	0.138675	0.516994	38	0.268233	-0.907925	1.18528	0.78997	1
FGD5	0.0469534	0.335015	38	0.140153	-0.631249	0.725156	0.889279	1
FGD6	0.238091	0.471528	38	0.504936	-0.716467	1.19265	0.61652	1
FGF1	-0.105436	0.18237	38	-0.578142	-0.474625	0.263753	0.566579	1
FGF13	-0.354848	0.457385	38	-0.775819	-1.28078	0.571079	0.442658	1
FGF17	-0.285916	0.624038	38	-0.458171	-1.54921	0.977383	0.649439	1
FGF22	-0.365796	0.466658	38	-0.783862	-1.3105	0.578905	0.43798	1
FGF5	0	7.04242e-17	2.65255e-19	0	#NUM!	#NUM!	1	1
FGF7	0.0877645	0.430858	38	0.203697	-0.784461	0.95999	0.839677	1
FGF9	-0.400518	0.577459	38	-0.693588	-1.56952	0.768486	0.492159	1
FGFBP2	0.248282	0.642385	38	0.3865	-1.05216	1.54872	0.701282	1
FGFR1OP	-0.0352634	0.239982	38	-0.146942	-0.521081	0.450554	0.883955	1
FGFR3	0.0525365	0.130947	38	0.401206	-0.212551	0.317624	0.690516	1
FGFRL1	0.132334	0.364977	38	0.362581	-0.606524	0.871191	0.718927	1
FGGY	-0.785437	0.369861	38	-2.1236	-1.53418	-0.0366927	0.0402727	1
FGL2	0.286117	0.57559	38	0.497085	-0.879103	1.45134	0.621993	1
FGR	0.273721	0.669068	38	0.409108	-1.08074	1.62818	0.684757	1
FH	0.127639	0.138949	38	0.918603	-0.153648	0.408925	0.364097	1
FHDC1	0.0948277	0.517111	38	0.18338	-0.952008	1.14166	0.855475	1
FHL2	-0.239457	0.602972	38	-0.397128	-1.46011	0.981196	0.693495	1
FHL3	-0.801293	0.487813	38	-1.64263	-1.78882	0.186232	0.108711	1
FHL5	0.134723	0.213675	38	0.630505	-0.297839	0.567284	0.532138	1
FHOD1	0.038593	0.300751	37.9983	0.128322	-0.570246	0.647432	0.898571	1
FHOD3	0.855013	0.281251	38	3.04004	0.28565	1.42438	0.00426783	1
FIBCD1	0.0858558	0.107705	38	0.797138	-0.132182	0.303893	0.430324	1
FIBP	-0.0760352	0.137896	38	-0.551394	-0.355192	0.203122	0.584592	1
FICD	-0.116586	0.219331	38	-0.531554	-0.560597	0.327425	0.598129	1
FIG4	0.0365798	0.253835	38	0.144108	-0.477283	0.550442	0.886176	1
FIGF	-0.879888	0.506793	37.9999	-1.73619	-1.90584	0.14606	0.0906331	1
FIGLA	-0.270142	0.28174	38	-0.958835	-0.840496	0.300211	0.343703	1
FIGN	0.38921	0.401145	38	0.970247	-0.422867	1.20129	0.338059	1
FIGNL1	0.232056	0.189075	38	1.22732	-0.150706	0.614819	0.227251	1
FIP1L1	-0.302173	0.202827	38	-1.4898	-0.712775	0.10843	0.14453	1
FIS1	0.398579	0.194906	38	2.04498	0.00401256	0.793145	0.0478276	1
FITM2	0.119788	0.272321	38	0.439879	-0.431497	0.671074	0.662516	1
FIZ1	-0.48153	0.286538	38	-1.68051	-1.0616	0.0985356	0.101062	1
FJX1	-0.779355	0.499479	38	-1.56034	-1.7905	0.231786	0.126971	1
FKBP10	0.117505	0.313094	38	0.375303	-0.516321	0.751331	0.709522	1
FKBP11	0.227594	0.278267	38	0.8179	-0.335727	0.790916	0.418513	1
FKBP14	-0.174937	0.218604	38	-0.800243	-0.617478	0.267605	0.428545	1
FKBP15	0.112683	0.189715	38	0.593959	-0.271375	0.496741	0.556059	1
FKBP1A	-0.17237	0.12527	38	-1.37599	-0.425966	0.0812255	0.17688	1
FKBP1B	-0.43521	0.597753	38	-0.728077	-1.6453	0.774878	0.471029	1
FKBP2	0.0628793	0.265392	38	0.23693	-0.47438	0.600138	0.813984	1
FKBP3	0.0320545	0.304604	38	0.105234	-0.584583	0.648692	0.916744	1
FKBP4	-0.0110551	0.150233	38	-0.0735867	-0.315186	0.293075	0.941725	1
FKBP5	0.106444	0.157311	38	0.676646	-0.212015	0.424902	0.502729	1
FKBP8	0.507919	0.385375	38	1.31799	-0.272232	1.28807	0.195399	1
FKBP9	-0.253647	0.499771	38	-0.507527	-1.26538	0.758087	0.614719	1
FKBP9L	0.725763	0.299311	38	2.42478	0.119839	1.33169	0.0201809	1
FKBPL	-0.125063	0.44194	38	-0.282987	-1.01972	0.769598	0.778723	1
FKRP	0.0725438	0.220831	38	0.328504	-0.374504	0.519592	0.744334	1
FKSG29	-0.037297	0.291554	38	-0.127925	-0.627517	0.552923	0.898883	1
FKTN	0.229329	0.22794	38	1.00609	-0.232112	0.690769	0.320735	1
FLAD1	0.337841	0.168486	38	2.00516	-0.00324038	0.678923	0.0521067	1
FLCN	-0.0975588	0.244012	38	-0.399811	-0.591536	0.396418	0.691534	1
FLG	2.29728	1.09547	38	2.09707	0.0796097	4.51495	0.042696	1
FLG2	1.92129	1.06345	38	1.80666	-0.231544	4.07413	0.0787384	1
FLI1	-0.113251	0.309455	38	-0.36597	-0.73971	0.513208	0.716417	1
FLII	-0.0365732	0.1473	38	-0.248291	-0.334766	0.26162	0.805247	1
FLJ13224	-0.0711387	0.305121	38	-0.233149	-0.688824	0.546546	0.816897	1
FLJ14107	-0.188697	0.325021	38	-0.580568	-0.846667	0.469274	0.564959	1
FLJ14186	-0.0839356	0.338813	38	-0.247734	-0.769828	0.601956	0.805674	1
FLJ22447	0.187952	0.406125	38	0.462794	-0.634205	1.01011	0.646152	1
FLJ25758	-0.55924	0.441631	38	-1.26631	-1.45327	0.334794	0.213111	1
FLJ27352	0.579106	0.431361	38	1.34251	-0.294139	1.45235	0.187397	1
FLJ27354	0.0490381	0.47751	38	0.102695	-0.917631	1.01571	0.918745	1
FLJ30403	0.776407	0.550385	38	1.41066	-0.33779	1.8906	0.166479	1
FLJ31485	-0.0734627	0.135247	75.9241	-0.543175	-0.342834	0.195909	0.588601	1
FLJ31813	0.218047	0.567749	38	0.384055	-0.9313	1.36739	0.703078	1
SLC2A1-AS1	-0.627969	0.609839	37.9987	-1.02973	-1.86253	0.606588	0.309648	1
FLJ37035	0.294098	0.328253	38	0.895951	-0.370415	0.958611	0.37592	1
FLJ38109	0.683452	0.30739	38	2.2234	0.0611739	1.30573	0.0322102	1
FLJ40194	0.0417735	0.589098	38	0.0709109	-1.15079	1.23434	0.943841	1
FLJ40292	0.00156552	0.482871	37.9999	0.00324212	-0.975955	0.979086	0.99743	1
FLJ40852	-0.122834	0.466974	38	-0.263043	-1.06817	0.822505	0.793938	1
FLJ42289	-0.171076	0.141611	38	-1.20807	-0.457752	0.115601	0.234486	1
FLJ42393	0.50589	0.560971	38	0.901811	-0.629737	1.64152	0.372838	1
FLJ42627	-0.225615	0.294419	38	-0.766305	-0.821634	0.370405	0.448229	1
FLJ42709	-0.54576	0.291828	38	-1.87014	-1.13654	0.045016	0.0691826	1
FLJ44511	0.0317174	0.645272	38	0.0491536	-1.27457	1.338	0.961054	1
FLJ45340	-0.0940405	0.12905	38	-0.728714	-0.355288	0.167207	0.470644	1
FLJ45445	0.111404	0.271702	38	0.410024	-0.438628	0.661437	0.684091	1
BAIAP2-AS1	0.623055	0.383601	38	1.62423	-0.153505	1.39962	0.112595	1
FLNA	-0.074944	0.298968	38	-0.250675	-0.680174	0.530286	0.803416	1
FLNB	-0.031386	0.311871	38	-0.100638	-0.662735	0.599963	0.920367	1
FLNC	0.0293366	0.522237	37.9999	0.0561748	-1.02788	1.08655	0.955497	1
FLOT1	0.00713655	0.186386	38	0.038289	-0.370183	0.384456	0.969658	1
FLRT2	0.100831	0.695611	38	0.144953	-1.30736	1.50902	0.885514	1
FLRT3	0.0010112	0.071174	38	0.0142074	-0.143073	0.145095	0.988739	1
FLT1	-0.342104	0.369406	38	-0.926092	-1.08993	0.40572	0.360243	1
FLT3	0.327369	0.306741	38	1.06725	-0.293595	0.948333	0.292593	1
FLT3LG	-0.202068	0.501747	38	-0.402729	-1.2178	0.813666	0.689405	1
FLT4	0.0704539	0.752367	38	0.093643	-1.45263	1.59354	0.925885	1
FLVCR1	0.23532	0.453121	38	0.519331	-0.681975	1.15261	0.606542	1
FLVCR2	-0.568385	0.892273	38	-0.637008	-2.3747	1.23793	0.527939	1
FLYWCH1	0.26035	0.207968	38	1.25187	-0.16066	0.68136	0.218268	1
FLYWCH2	0.134889	0.179982	38	0.74946	-0.229465	0.499243	0.458195	1
FMN1	0.3124	0.424292	38	0.736285	-0.546535	1.17134	0.466078	1
FMN2	0.0943477	0.102091	76	0.924154	-0.108984	0.297679	0.358331	1
FMNL1	-0.181474	0.173851	38	-1.04384	-0.533417	0.17047	0.303153	1
FMNL2	0.0876482	0.341907	38	0.256351	-0.604507	0.779804	0.799063	1
FMNL3	0.0300232	0.169213	38	0.177429	-0.31253	0.372576	0.860114	1
FMO2	-0.0441821	0.216222	38	-0.204337	-0.481901	0.393537	0.839181	1
FMO5	-0.0557493	0.397536	38	-0.140237	-0.86052	0.749021	0.889214	1
FMO6P	0.176149	0.22606	38	0.779211	-0.281486	0.633784	0.440681	1
FMR1	-0.200895	0.113783	38	-1.7656	-0.431238	0.029447	0.0854985	1
FN1	0.050567	0.333968	38	0.151413	-0.625516	0.72665	0.880451	1
FN3K	0.183899	0.498858	38	0.36864	-0.825986	1.19378	0.714442	1
FN3KRP	0.00526649	0.22721	38	0.0231789	-0.454697	0.46523	0.981629	1
FNBP1	0.100893	0.155662	38	0.648157	-0.214227	0.416013	0.520781	1
FNBP1L	0.261619	0.437201	38	0.598396	-0.623447	1.14669	0.553126	1
FNBP4	0.160329	0.127131	38	1.26113	-0.0970348	0.417692	0.21495	1
FNDC3A	-0.220065	0.195453	38	-1.12592	-0.61574	0.17561	0.26726	1
FNDC3B	-0.262038	0.321557	38	-0.814903	-0.912995	0.38892	0.420206	1
FNIP2	-0.287119	0.256466	38	-1.11952	-0.806307	0.232069	0.269945	1
FNTA	-0.0154868	0.200605	38	-0.0772005	-0.421591	0.390618	0.938869	1
FOLR4	0.248528	0.596487	38	0.416653	-0.958997	1.45605	0.679276	1
FOPNL	-0.132726	0.188947	38	-0.702449	-0.515229	0.249777	0.48668	1
FOSB	-0.134538	0.6616	38	-0.203352	-1.47388	1.2048	0.839945	1
FOSL1	0.551647	0.639809	38	0.862205	-0.74358	1.84687	0.393984	1
FOSL2	0.147953	0.441649	38	0.335002	-0.746118	1.04202	0.739466	1
FOXA3	0.144642	0.211198	38	0.684861	-0.282907	0.57219	0.497588	1
FOXC1	0.0640168	0.431689	37.9993	0.148294	-0.809893	0.937927	0.882895	1
FOXC2	0.123063	0.261308	38	0.470951	-0.405927	0.652053	0.640368	1
FOXD1	-0.631563	0.471551	38	-1.33933	-1.58617	0.323042	0.188419	1
FOXD2	0.36158	0.5506	38	0.656702	-0.753051	1.47621	0.51533	1
FOXD4	0.00844241	0.529298	38	0.0159502	-1.06307	1.07995	0.987358	1
FOXD4L1	0.255047	0.59616	38	0.427816	-0.951817	1.46191	0.6712	1
FOXD4L5	0.0602865	0.333373	38	0.180838	-0.614591	0.735164	0.857456	1
FOXD4L6	-0.314673	0.356173	38	-0.883484	-1.03571	0.406361	0.38253	1
FOXE3	0.167326	0.489286	38	0.34198	-0.823182	1.15783	0.73425	1
FOXF1	-0.218404	0.115405	75.9934	-1.89249	-0.448254	0.011446	0.0622336	1
FOXG1	-0.0410518	0.371363	38	-0.110543	-0.792838	0.710734	0.91256	1
FOXI2	-0.207705	0.139026	38	-1.49401	-0.489148	0.073737	0.143431	1
FOXJ2	-0.0984659	0.182825	38	-0.538581	-0.468575	0.271643	0.593317	1
FOXJ3	0.216273	0.242374	38	0.892311	-0.274387	0.706932	0.377842	1
FOXK1	-0.0440405	0.191647	38	-0.2298	-0.43201	0.343929	0.81948	1
FOXK2	0.0869204	0.102609	38	0.8471	-0.120801	0.294642	0.402243	1
FOXL1	-0.435009	0.375211	38	-1.15937	-1.19458	0.324566	0.253538	1
FOXL2	0.214043	0.522116	38	0.409954	-0.842925	1.27101	0.684142	1
FOXM1	1.03222	0.59877	38	1.7239	-0.179924	2.24437	0.0928531	1
FOXN1	-0.28132	0.362021	38	-0.777083	-1.01419	0.451552	0.44192	1
FOXN2	0.00907863	0.214974	38	0.0422313	-0.426113	0.444271	0.966535	1
FOXN3	-0.372034	0.354676	38	-1.04894	-1.09004	0.345969	0.30083	1
FOXN4	-0.0147548	0.106413	76	-0.138656	-0.226695	0.197185	0.890089	1
FOXO1	0.7227	0.652942	38	1.10684	-0.599111	2.04451	0.275322	1
FOXO3	-0.0652533	0.270461	38	-0.241267	-0.612774	0.482267	0.810645	1
FOXO4	0.207209	0.519009	38	0.39924	-0.84347	1.25789	0.691952	1
FOXP3	-0.489426	0.503692	38	-0.971677	-1.5091	0.530245	0.337356	1
FOXP4	0.075264	0.239161	38	0.3147	-0.408892	0.55942	0.754711	1
FOXR2	0.131193	0.444135	38	0.295389	-0.767912	1.0303	0.769305	1
FOXRED1	0.137376	0.223097	38	0.61577	-0.31426	0.589013	0.541717	1
FOXRED2	-0.0585855	0.301687	38	-0.194193	-0.66932	0.552149	0.847059	1
FPGS	-0.127874	0.202637	38	-0.63105	-0.538091	0.282343	0.531785	1
FPR1	-0.325388	0.676768	38	-0.480796	-1.69543	1.04466	0.633418	1
FPR2	-0.365743	0.385856	38	-0.947874	-1.14687	0.415381	0.349183	1
FPR3	-0.60942	0.655212	38	-0.930111	-1.93583	0.716988	0.358185	1
FRA10AC1	0.1151	0.522107	38	0.220453	-0.941851	1.17205	0.826699	1
FREM1	0.0131555	0.177978	38	0.0739162	-0.347142	0.373453	0.941465	1
FREM2	0.0675102	0.0977718	75.9951	0.690488	-0.127219	0.26224	0.491991	1
FRG1	-0.0884391	0.168137	38	-0.525995	-0.428814	0.251936	0.601948	1
FRK	0.272176	0.462443	38	0.588562	-0.66399	1.20834	0.559637	1
FRMD3	-0.296404	0.480513	38	-0.616848	-1.26915	0.676344	0.541013	1
FRMD4A	1.14007	0.646692	38	1.76293	-0.169085	2.44924	0.0859531	1
FRMD4B	0.323829	0.502288	38	0.644707	-0.693	1.34066	0.52299	1
FRMD7	0.142813	0.218562	38	0.653422	-0.299642	0.585269	0.517419	1
FRMD8	-0.042048	0.138092	38	-0.304493	-0.3216	0.237504	0.762413	1
FRMPD2	0.537653	0.398113	38	1.3505	-0.268285	1.34359	0.184843	1
FRMPD2P1	-0.155368	0.179924	38	-0.863519	-0.519604	0.208869	0.39327	1
FRRS1	0.138832	0.620686	38	0.223676	-1.11768	1.39535	0.824208	1
FRS2	0.0481895	0.204638	38	0.235487	-0.366078	0.462457	0.815095	1
FRS3	0.314919	0.28479	38	1.10579	-0.261609	0.891447	0.275769	1
FRY	0.506776	0.614954	38	0.824087	-0.738134	1.75169	0.415033	1
FRYL	-0.00211555	0.0964325	38	-0.0219382	-0.197333	0.193102	0.982612	1
FRZB	0.11409	0.322752	38	0.353491	-0.539287	0.767467	0.725674	1
FSCN1	-0.526854	0.853954	38	-0.616959	-2.25559	1.20188	0.540941	1
FSCN2	-0.326333	0.659634	38	-0.494718	-1.66169	1.00903	0.623647	1
FSD1	-0.170548	0.424056	38	-0.402183	-1.02901	0.687909	0.689803	1
FSD1L	0.127049	0.401552	38	0.316395	-0.68585	0.939948	0.753434	1
FSIP1	-1.31253	0.742373	38	-1.76802	-2.81538	0.190329	0.085087	1
FST	-0.187375	0.671796	38	-0.278917	-1.54735	1.1726	0.781821	1
FSTL1	0.116063	0.554147	38	0.209443	-1.00575	1.23787	0.835221	1
FSTL3	0.165552	0.33767	38	0.490278	-0.518025	0.849128	0.626756	1
FSTL4	-0.573733	0.55765	38	-1.02884	-1.70264	0.55517	0.310059	1
FTCD	0.298424	0.304847	38	0.97893	-0.318707	0.915556	0.333806	1
FTH1	-0.564725	0.369603	38	-1.52792	-1.31295	0.183497	0.134814	1
FTH1P3	0.0288349	0.324186	38	0.0889453	-0.627446	0.685116	0.929593	1
FTMT	0.477888	0.481685	38	0.992118	-0.497232	1.45301	0.327416	1
FTO	-0.0829733	0.214078	38	-0.387584	-0.516352	0.350406	0.700487	1
FTSJ2	-0.283507	0.182318	38	-1.55501	-0.652591	0.0855764	0.128233	1
FTSJD1	-0.207708	0.187422	38	-1.10824	-0.587124	0.171708	0.274724	1
FTX	-0.0620699	0.212255	38	-0.292431	-0.491758	0.367618	0.771548	1
FUBP1	0.187986	0.212068	38	0.886441	-0.241324	0.617296	0.380956	1
FUBP3	-0.1559	0.127638	38	-1.22142	-0.414289	0.10249	0.229451	1
FUCA1	0.0569582	0.413544	38	0.137732	-0.780217	0.894134	0.891179	1
FUCA2	-0.0120309	0.336642	38	-0.0357381	-0.693527	0.669465	0.971678	1
FUK	-0.0557947	0.215552	38	-0.258845	-0.492158	0.380568	0.797152	1
FUNDC1	0.0766332	0.220986	38	0.346778	-0.37073	0.523996	0.730671	1
FURIN	-0.0351497	0.296414	37.9995	-0.118583	-0.635209	0.56491	0.90623	1
FUS	0.246546	0.254784	38	0.967668	-0.269236	0.762328	0.339329	1
FUT10	-0.015458	0.275584	38	-0.0560917	-0.573348	0.542432	0.955563	1
FUT11	-0.201517	0.190283	38	-1.05904	-0.586725	0.183691	0.296268	1
FUT2	0.0622424	0.157781	38	0.394487	-0.257168	0.381653	0.695427	1
FUT4	-0.0597501	0.217734	38	-0.274418	-0.500529	0.381029	0.78525	1
FUT8	-0.256176	0.392538	38	-0.652614	-1.05083	0.538477	0.517934	1
FUZ	0.19769	0.235888	38	0.838069	-0.27984	0.67522	0.407233	1
FXC1	0.0495383	0.137488	38	0.360309	-0.228792	0.327869	0.720611	1
FXN	0.581883	0.314095	38	1.85257	-0.0539696	1.21774	0.0717233	1
FXR1	0.177873	0.252493	38	0.704469	-0.333271	0.689018	0.485436	1
FXR2	-0.0857521	0.102396	38	-0.837455	-0.293042	0.121538	0.407573	1
FXYD3	-0.181197	0.179156	38	-1.01139	-0.543879	0.181485	0.318226	1
FXYD7	-1.16836	0.415224	38	-2.8138	-2.00893	-0.32778	0.00771122	1
FYCO1	0.136971	0.214374	38	0.638935	-0.297007	0.570949	0.526698	1
FYN	-0.0237068	0.383734	38	-0.0617793	-0.800537	0.753123	0.951062	1
FYTTD1	0.382725	0.267595	38	1.43024	-0.158994	0.924444	0.160821	1
FZD1	0.0416852	0.4378	38	0.0952153	-0.844594	0.927965	0.924644	1
FZD10	-0.00683903	0.505464	38	-0.0135302	-1.0301	1.01642	0.989276	1
FZD3	-0.153996	0.271677	38	-0.566837	-0.703977	0.395984	0.574158	1
FZD4	-0.196188	0.200925	38	-0.976422	-0.60294	0.210564	0.335031	1
FZD5	-0.262531	0.416813	38	-0.629854	-1.10633	0.581262	0.532559	1
FZD6	0.209123	0.443073	38	0.471983	-0.687831	1.10608	0.639638	1
FZD7	0.750844	0.524112	38	1.4326	-0.310165	1.81185	0.160147	1
FZD9	0.0999303	0.442627	38	0.225766	-0.796121	0.995981	0.822593	1
FZR1	0.0928191	0.210129	38	0.441725	-0.332564	0.518203	0.661192	1
G0S2	0.0172786	0.544298	38	0.0317447	-1.0846	1.11915	0.974842	1
G2E3	0.0476152	0.253392	38	0.187911	-0.465351	0.560581	0.851946	1
G3BP1	-0.0953696	0.130553	38	-0.730507	-0.35966	0.16892	0.469561	1
G3BP2	-0.0460363	0.106538	38	-0.43211	-0.261712	0.169639	0.668103	1
G6PC3	0.120413	0.221138	38	0.544515	-0.327257	0.568083	0.589269	1
G6PD	-0.317435	0.24084	38	-1.31803	-0.804991	0.17012	0.195383	1
GAA	-0.04086	0.316011	38	-0.129299	-0.680592	0.598872	0.897803	1
GAB1	0.0219829	0.275823	38	0.0796994	-0.536391	0.580356	0.936895	1
GAB2	0.149203	0.224308	37.9996	0.665172	-0.304885	0.603291	0.509958	1
GAB3	0.122055	0.159812	38	0.76374	-0.201467	0.445576	0.449738	1
GABARAP	0.0168262	0.135342	38	0.124324	-0.257158	0.290811	0.901714	1
GABARAPL1	-0.0565751	0.309116	38	-0.183022	-0.682347	0.569197	0.855754	1
GABARAPL2	-0.108837	0.183956	38	-0.591648	-0.481236	0.263562	0.55759	1
GABBR2	-0.0245255	0.312968	38.0016	-0.0783641	-0.658095	0.609044	0.93795	1
GABPA	0.0185528	0.166265	38	0.111585	-0.318034	0.35514	0.91174	1
GABPB1	0.262634	0.269265	38	0.975373	-0.282465	0.807733	0.335544	1
GABPB2	0.160079	0.198299	38	0.807263	-0.241356	0.561514	0.42454	1
GABRA2	0	7.04242e-17	2.65255e-19	0	#NUM!	#NUM!	1	1
GABRD	0.252429	0.478696	38	0.527327	-0.71664	1.2215	0.601032	1
GABRE	-0.0328942	0.21271	38	-0.154643	-0.463504	0.397715	0.877921	1
GABRP	0.28305	0.188993	38	1.49767	-0.0995478	0.665647	0.142481	1
GABRR2	0.166854	0.269804	38	0.618428	-0.379335	0.713043	0.539983	1
GADD45A	0.63759	0.446755	38	1.42716	-0.266819	1.542	0.161701	1
GADD45B	-0.0296624	0.271703	38	-0.109172	-0.579697	0.520372	0.91364	1
GADD45G	-0.0341642	0.557527	38	-0.0612782	-1.16282	1.09449	0.951459	1
GADD45GIP1	-0.273243	0.218801	38	-1.24882	-0.716182	0.169695	0.219369	1
GAK	-0.0302187	0.0959912	38	-0.314807	-0.224543	0.164105	0.75463	1
GAL	-0.374442	0.328368	38	-1.14031	-1.03919	0.290304	0.261292	1
GAL3ST1	0.331533	0.327544	38	1.01218	-0.331546	0.994612	0.317855	1
GAL3ST2	0.443235	0.261214	38	1.69683	-0.0855645	0.972034	0.0979069	1
GAL3ST4	-0.352111	0.53139	38	-0.662623	-1.42786	0.723632	0.511571	1
GALC	-0.393882	0.292147	38	-1.34823	-0.985302	0.197538	0.185565	1
GALE	-0.264346	0.317337	38	-0.833015	-0.906761	0.378068	0.410042	1
GALK2	0.140366	0.258088	38	0.543869	-0.382105	0.662837	0.589709	1
GALM	0.155276	0.50875	38	0.305211	-0.874635	1.18519	0.761871	1
GALNS	-0.377084	0.173694	38	-2.17097	-0.728709	-0.0254588	0.0362472	1
GALNT1	0.183973	0.184806	38	0.995494	-0.190147	0.558092	0.325793	1
GALNT10	-0.214238	0.18811	38	-1.1389	-0.595047	0.166571	0.261875	1
GALNT11	-0.241552	0.343857	38	-0.702479	-0.937653	0.454549	0.486662	1
GALNT12	-0.00699154	0.527492	38	-0.0132543	-1.07484	1.06086	0.989494	1
GALNT14	-0.0979865	0.513609	38	-0.19078	-1.13773	0.941761	0.849713	1
GALNT2	0.0497685	0.162449	38	0.306365	-0.279091	0.378629	0.760999	1
GALNT3	-0.436887	0.206844	38	-2.11216	-0.855621	-0.0181534	0.0413024	1
GALNT4	-0.00265454	0.21023	38	-0.0126269	-0.428242	0.422933	0.989992	1
GALNT5	0.004962	0.191588	38	0.0258993	-0.382888	0.392812	0.979473	1
GALNT6	0.0859624	0.329618	38	0.260794	-0.581315	0.75324	0.79566	1
GALNT7	-0.0687368	0.223653	38	-0.307337	-0.521498	0.384025	0.760265	1
GALNT9	-0.699629	0.309584	38	-2.2599	-1.32635	-0.0729101	0.0296418	1
GALNTL1	-0.130141	0.291109	38	-0.447052	-0.719461	0.459179	0.657375	1
GALT	-0.218832	0.177974	38	-1.22957	-0.579121	0.141458	0.226417	1
GAMT	0.308691	0.410294	37.9987	0.752365	-0.521907	1.13929	0.456467	1
GAN	0.123719	0.227873	38	0.542929	-0.337586	0.585023	0.590349	1
GANAB	0.0611358	0.126321	38	0.483971	-0.194588	0.316859	0.631184	1
GANC	0.609482	0.322535	38	1.88966	-0.0434555	1.26242	0.0664501	1
GAP43	0.178462	0.109494	75.9677	1.62988	-0.0396161	0.39654	0.107267	1
GAPDH	-0.111707	0.158667	38	-0.704034	-0.432912	0.209498	0.485704	1
GAPT	0.0983814	0.440632	38	0.223273	-0.793631	0.990394	0.824519	1
GAR1	-0.936976	0.444506	38	-2.1079	-1.83683	-0.0371209	0.041691	1
GARNL3	-1.08087	0.461451	38	-2.34233	-2.01503	-0.14671	0.0245038	1
GARS	-0.159223	0.252589	38	-0.630364	-0.670562	0.352116	0.532229	1
GART	0.0721214	0.239399	38	0.30126	-0.412517	0.556759	0.764859	1
GAS2	0.149016	0.458619	38	0.324924	-0.779409	1.07744	0.747021	1
GAS2L1	0.215894	0.763558	38	0.282747	-1.32985	1.76164	0.778905	1
GAS2L3	-0.128466	0.533658	38	-0.240727	-1.2088	0.951869	0.811061	1
GAS5	0.0229658	0.127831	38	0.179657	-0.235815	0.281747	0.858377	1
GAS6	0.00754618	0.380815	38	0.0198158	-0.763374	0.778467	0.984294	1
GAS7	0.490161	0.603413	38	0.812315	-0.731384	1.71171	0.421671	1
GAS8	0.245943	0.360117	38	0.682952	-0.483077	0.974963	0.49878	1
GATA1	0.468888	0.65886	38	0.711665	-0.864905	1.80268	0.481019	1
GATA2	0.03193	0.610191	38	0.052328	-1.20334	1.2672	0.958541	1
GATA3	0.0401175	0.551572	38	0.072733	-1.07648	1.15672	0.9424	1
GATA6	0.403501	0.286331	37.9999	1.40921	-0.176146	0.983148	0.166904	1
GATAD1	-0.0215611	0.225271	38	-0.0957119	-0.477598	0.434475	0.924252	1
GATAD2A	-0.147266	0.132599	38	-1.11061	-0.415698	0.121167	0.273714	1
GATAD2B	0.000996843	0.130124	38	0.00766071	-0.262426	0.264419	0.993928	1
GATC	-0.266945	0.12276	38	-2.17453	-0.515459	-0.0184308	0.0359592	1
GATM	0.193806	0.301826	38	0.642112	-0.417209	0.804821	0.524655	1
GATSL1	0.280514	0.178038	38	1.57559	-0.0799045	0.640932	0.123411	1
GBA2	0.121478	0.156216	38	0.777626	-0.194766	0.437721	0.441604	1
GBE1	-0.0764331	0.146609	38	-0.52134	-0.373227	0.220361	0.605155	1
GBF1	-0.0375824	0.127088	38	-0.29572	-0.294859	0.219694	0.769054	1
GBP1	0.999328	0.582225	38	1.7164	-0.179324	2.17798	0.0942323	1
GBP1P1	0.423645	0.340673	38	1.24355	-0.266011	1.1133	0.221281	1
GBP2	0.440947	0.444606	38	0.99177	-0.459111	1.341	0.327583	1
GBP3	-0.153661	0.473507	38	-0.324516	-1.11223	0.804904	0.747327	1
GBP4	0.102375	0.568557	38	0.180061	-1.04861	1.25336	0.858061	1
GBP5	0.538545	0.411768	38	1.30788	-0.295037	1.37213	0.19877	1
GCA	0.218045	0.234768	38	0.928768	-0.257218	0.693309	0.358872	1
GCC1	0.0598345	0.147368	38	0.406022	-0.238496	0.358165	0.687004	1
GCC2	0.0684232	0.235069	38	0.291077	-0.407449	0.544296	0.772575	1
GCDH	0.207327	0.212094	38	0.977521	-0.222036	0.636689	0.334494	1
GCSAM	-0.0552882	0.335607	38	-0.164741	-0.73469	0.624113	0.870021	1
GCFC1	0.430167	0.223965	38	1.92069	-0.0232265	0.88356	0.0622981	1
GCFC2	-0.00626507	0.21998	38	-0.0284801	-0.451592	0.439062	0.977428	1
GCHFR	0.512764	0.372899	38	1.37508	-0.24213	1.26766	0.177162	1
GCLC	0.469715	0.372304	38	1.26165	-0.283974	1.2234	0.214766	1
GCN1L1	-0.0806964	0.14238	38	-0.566768	-0.368929	0.207537	0.574204	1
GCNT1	0.299865	0.447437	38	0.670183	-0.605925	1.20565	0.506794	1
GCNT4	-0.840474	0.402757	38	-2.0868	-1.65581	-0.0251356	0.0436671	1
GCNT7	0.0892276	0.332762	38	0.268143	-0.584413	0.762868	0.79004	1
GCSH	-0.0314848	0.208374	38	-0.151097	-0.453316	0.390346	0.880698	1
GDAP2	-0.155938	0.195372	38	-0.798159	-0.551447	0.239572	0.429738	1
GDE1	0.0365641	0.206103	38	0.177407	-0.380669	0.453797	0.860131	1
GDF15	0.213337	0.416671	38	0.512003	-0.630169	1.05684	0.611612	1
GDF9	-0.62586	0.469805	38	-1.33217	-1.57693	0.325211	0.190739	1
GDI1	0.0257826	0.0963889	38	0.267485	-0.169347	0.220912	0.790542	1
GDI2	-0.0491228	0.140759	38	-0.348986	-0.334074	0.235828	0.729026	1
GDPD5	0.373364	0.337257	38	1.10706	-0.309376	1.0561	0.275226	1
GEM	-0.206746	0.57313	38	-0.360731	-1.36699	0.953495	0.720298	1
GEMIN4	0.123391	0.210482	38	0.58623	-0.302708	0.54949	0.561187	1
GEMIN5	0.269971	0.231704	38	1.16516	-0.199089	0.739032	0.251218	1
GEMIN8	0.070227	0.174974	38	0.401357	-0.283989	0.424443	0.690405	1
GET4	-0.135745	0.128162	38	-1.05916	-0.395195	0.123706	0.296211	1
GFI1	-0.339563	0.248524	38	-1.36632	-0.842673	0.163547	0.17987	1
GFI1B	0.184601	0.641219	38	0.287891	-1.11348	1.48268	0.774995	1
GFM1	-0.0301593	0.186936	38	-0.161335	-0.408592	0.348273	0.872684	1
GFM2	-0.305446	0.231991	38	-1.31663	-0.775086	0.164195	0.195849	1
GFOD1	0.419561	0.43514	38	0.964198	-0.461333	1.30046	0.341043	1
GFPT2	-0.2517	0.503462	38	-0.499938	-1.27091	0.767506	0.620001	1
GFRA2	0.129183	0.281146	38	0.45949	-0.439966	0.698333	0.648501	1
GGA1	-0.00900674	0.142881	38	-0.0630365	-0.298255	0.280242	0.950068	1
GGA2	-0.118778	0.142095	38	-0.835904	-0.406435	0.168879	0.408435	1
GGA3	-0.0604364	0.162343	38	-0.372275	-0.389083	0.268211	0.711756	1
GGCT	-0.0581641	0.215379	38	-0.270054	-0.494176	0.377848	0.78858	1
GGCX	-0.387581	0.187748	38	-2.06437	-0.767656	-0.00750561	0.0458573	1
GGH	-0.0723488	0.260935	38	-0.277268	-0.600584	0.455887	0.783077	1
GGN	0.321363	0.337995	38	0.950792	-0.362872	1.0056	0.347719	1
GGNBP2	0.140492	0.119232	38	1.17831	-0.100881	0.381866	0.246	1
GGPS1	-0.0273341	0.275189	38	-0.0993282	-0.584426	0.529758	0.9214	1
GGT1	-0.0815298	0.666038	38	-0.12241	-1.42985	1.26679	0.903219	1
GGT5	0.0665385	0.264877	38	0.251205	-0.469678	0.602755	0.803009	1
GGT6	0.381993	0.377738	38	1.01126	-0.382697	1.14668	0.318286	1
GGT7	0.308833	0.302212	38	1.02191	-0.302963	0.920629	0.313286	1
GGTA1P	-0.22879	0.556129	38	-0.411398	-1.35462	0.897035	0.683092	1
GHDC	0.0294584	0.230419	37.9999	0.127847	-0.437001	0.495917	0.898944	1
GHR	-0.51368	0.291312	38	-1.76333	-1.10341	0.0760499	0.0858845	1
GHRL	0.514865	0.434355	38	1.18536	-0.36444	1.39417	0.243237	1
GHRLOS2	0.0178299	0.263103	38	0.0677679	-0.514794	0.550453	0.946326	1
GIGYF1	-0.0282248	0.228542	38	-0.123499	-0.490885	0.434435	0.902363	1
GIGYF2	0.0436466	0.157169	38	0.277704	-0.274526	0.361819	0.782745	1
GIMAP4	0.429951	0.459504	38	0.935685	-0.500267	1.36017	0.355344	1
GIMAP7	0.606359	0.565572	38	1.07212	-0.538582	1.7513	0.29043	1
GIMAP8	0.318781	0.269058	38	1.18481	-0.225898	0.86346	0.243452	1
GIN1	0.156693	0.407198	38	0.384808	-0.667636	0.981022	0.702525	1
GINS1	-0.540021	0.434211	38	-1.24368	-1.41904	0.338993	0.221234	1
GINS3	-0.286684	0.380125	38	-0.754183	-1.05621	0.482839	0.455387	1
GIPC2	0.373671	0.307544	38	1.21502	-0.248919	0.99626	0.231856	1
GIPC3	-0.811634	0.501685	38	-1.61782	-1.82724	0.203974	0.113974	1
GIPR	0.563558	0.536876	38	1.0497	-0.523291	1.65041	0.300487	1
GIT1	0.225277	0.230815	38	0.976004	-0.241985	0.692538	0.335235	1
GIT2	0.164661	0.145231	38	1.13378	-0.129345	0.458667	0.263988	1
GJA1	-0.134101	0.714978	38	-0.18756	-1.5815	1.3133	0.852219	1
GJA3	0.122683	0.381786	38	0.32134	-0.650203	0.895569	0.749714	1
GJB4	0.376151	0.361646	38	1.04011	-0.355964	1.10827	0.304863	1
GJB5	0.61742	0.488491	38	1.26393	-0.371478	1.60632	0.213952	1
GK	-0.0529593	0.431364	38	-0.122772	-0.92621	0.820292	0.902935	1
GK5	0.364766	0.451709	38	0.807525	-0.549671	1.2792	0.42439	1
GKAP1	0.0809894	0.448412	38	0.180614	-0.826774	0.988753	0.857631	1
GLA	-0.38369	0.315025	38	-1.21797	-1.02142	0.254045	0.230746	1
GLB1	-0.103613	0.109174	38	-0.949065	-0.324624	0.117398	0.348585	1
GLB1L2	-0.186026	0.48401	38	-0.384343	-1.16585	0.793801	0.702866	1
GLB1L3	0.88319	0.241021	38.0055	3.66436	0.39527	1.37111	0.000753621	1
GLCCI1	-0.0730919	0.268921	38	-0.271797	-0.617494	0.47131	0.787249	1
GLCE	0.208051	0.367333	38	0.566381	-0.535577	0.951678	0.574465	1
GLDC	0.176207	0.733757	38	0.240143	-1.30921	1.66162	0.81151	1
GLDN	-0.222555	0.347145	38	-0.641101	-0.925313	0.480203	0.525305	1
GLE1	-0.337981	0.234152	38	-1.44342	-0.811997	0.136036	0.157095	1
GLG1	-0.287306	0.216871	38	-1.32478	-0.726339	0.151727	0.193157	1
GLI1	0.705648	0.464372	38	1.51957	-0.234425	1.64572	0.136896	1
GLI4	0.0474619	0.217848	38	0.217867	-0.393549	0.488473	0.828699	1
GLIPR1	0.394233	0.600294	38	0.656734	-0.820998	1.60946	0.51531	1
GLIPR1L2	0.105063	0.346642	37.9998	0.303087	-0.596678	0.806804	0.763476	1
GLIPR2	0.542937	0.431666	38	1.25777	-0.330925	1.4168	0.216149	1
GLIS2	-0.180376	0.539799	38	-0.334154	-1.27314	0.912389	0.7401	1
GLMN	-0.0254067	0.241698	38	-0.105117	-0.514699	0.463886	0.916836	1
GLO1	-0.120951	0.133793	38	-0.904018	-0.391801	0.149898	0.371681	1
GLOD4	0.0125109	0.118166	38	0.105875	-0.226705	0.251726	0.916238	1
GLRB	-0.162987	0.279386	38	-0.583377	-0.728575	0.402601	0.563086	1
GLRX2	0.0352025	0.247622	38	0.142163	-0.466082	0.536487	0.887703	1
GLRX3	-0.0155747	0.103324	38	-0.150737	-0.224743	0.193593	0.88098	1
GLRX5	0.152653	0.16177	38	0.943642	-0.174833	0.48014	0.351314	1
GLS	-0.0500517	0.116651	38	-0.429072	-0.2862	0.186096	0.670294	1
GLT25D1	0.0353466	0.213026	38	0.165926	-0.395903	0.466596	0.869095	1
GLT25D2	-0.221197	0.706214	38	-0.313215	-1.65085	1.20846	0.75583	1
GLT8D1	-0.0600704	0.176737	38	-0.339886	-0.417855	0.297715	0.735814	1
GLT8D2	0.921094	0.378662	38	2.4325	0.154534	1.68765	0.0198138	1
GLTP	1.17935	0.556431	38	2.11949	0.0529162	2.30579	0.0406396	1
GLTPD1	0.0664951	0.213891	38	0.310882	-0.366506	0.499496	0.757589	1
GLTSCR1	0.133286	0.288111	38	0.462619	-0.449965	0.716536	0.646276	1
GLTSCR2	0.285519	0.187311	38	1.5243	-0.0936733	0.664711	0.135714	1
GLUD1	0.215923	0.160295	38	1.34703	-0.108577	0.540423	0.185948	1
GLUL	-0.0106396	0.335991	38	-0.0316663	-0.690817	0.669538	0.974904	1
GLYAT	0.0267376	0.164706	38	0.162335	-0.306693	0.360168	0.871902	1
GLYATL1	0.271969	0.475542	38	0.571914	-0.690716	1.23465	0.570748	1
GLYATL2	0.743101	0.572239	38	1.29859	-0.415336	1.90154	0.201912	1
GLYR1	0.0157853	0.118428	38	0.13329	-0.223961	0.255531	0.894667	1
GM2A	-0.262526	0.209218	38	-1.25479	-0.686066	0.161014	0.217216	1
GMCL1	0.145849	0.237651	38	0.613713	-0.33525	0.626948	0.543062	1
GMCL1P1	-0.0173516	0.47073	37.8951	-0.036861	-0.970381	0.935677	0.970789	1
GMDS	-0.17478	0.359099	38	-0.486717	-0.901738	0.552179	0.629254	1
GMEB1	0.0696345	0.172046	38	0.404743	-0.278655	0.417924	0.687936	1
GMFB	0.0431586	0.240896	38	0.179159	-0.44451	0.530827	0.858765	1
GMIP	-0.0280109	0.134009	38	-0.209022	-0.299298	0.243277	0.835548	1
GMPPA	-0.0151027	0.24418	38	-0.0618508	-0.50942	0.479214	0.951006	1
GMPPB	0.118459	0.217022	38	0.545839	-0.32088	0.557798	0.588367	1
GMPR2	-0.300893	0.149731	38.002	-2.00956	-0.604007	0.00222023	0.0516176	1
GMPS	-0.103828	0.205339	38	-0.50564	-0.519515	0.31186	0.61603	1
GNA11	0.30684	0.499721	37.9998	0.614023	-0.704792	1.31847	0.542859	1
GNA12	-0.140144	0.20045	38	-0.699147	-0.545933	0.265645	0.488718	1
GNA13	-0.174545	0.173472	38	-1.00618	-0.525721	0.176631	0.320691	1
GNA14	-0.67642	0.342015	38	-1.97775	-1.36879	0.0159544	0.055243	1
GNA15	-0.0630712	0.204361	38	-0.308626	-0.476779	0.350637	0.759292	1
GNAI1	0.296626	0.541774	38.0019	0.547509	-0.800136	1.39339	0.587231	1
GNAI2	-0.116996	0.11619	38	-1.00693	-0.352211	0.11822	0.320337	1
GNAI3	0.0336091	0.114877	38	0.292565	-0.198948	0.266166	0.771446	1
GNAL	0.0528969	0.43026	38	0.122942	-0.818119	0.923913	0.902801	1
GNAO1	0.112153	0.662974	38	0.169167	-1.22997	1.45427	0.866562	1
GNAQ	-0.148503	0.150344	38	-0.987754	-0.45286	0.155853	0.329521	1
GNAT1	-0.0818793	0.400158	38	-0.204618	-0.891956	0.728197	0.838963	1
GNAZ	-0.117654	0.677596	38	-0.173634	-1.48938	1.25407	0.863075	1
GNB1	-0.219088	0.199052	38	-1.10066	-0.622048	0.183872	0.27797	1
GNB1L	-0.31236	0.273588	38	-1.14171	-0.866211	0.241491	0.260716	1
GNB2	-0.194271	0.143601	38	-1.35285	-0.484975	0.0964336	0.184097	1
GNB2L1	-0.112368	0.134458	38	-0.835712	-0.384565	0.159828	0.408541	1
GNB4	-0.0326614	0.250226	38	-0.130528	-0.539217	0.473895	0.896837	1
GNB5	0.0995752	0.203252	38	0.489909	-0.311888	0.511038	0.627015	1
GNE	-0.0914904	0.224253	38	-0.407979	-0.545467	0.362486	0.685579	1
GNG11	-0.415344	0.647797	38	-0.641164	-1.72674	0.896053	0.525265	1
GNG12	-0.541537	0.536445	38	-1.00949	-1.62751	0.54444	0.319124	1
GNG4	0.122475	0.384213	38	0.318768	-0.655324	0.900273	0.751648	1
GNG5	-0.116465	0.202463	37.9998	-0.57524	-0.526329	0.2934	0.56852	1
GNG8	0.104184	0.539615	38	0.19307	-0.988209	1.19658	0.847932	1
GNGT2	0.53174	0.437169	38	1.21632	-0.353264	1.41674	0.231363	1
GNL1	0.0689508	0.220001	37.9999	0.313411	-0.376419	0.51432	0.755682	1
GNL3	0.0517568	0.132386	38	0.390955	-0.216244	0.319758	0.698014	1
GNL3L	0.611871	0.313751	38	1.95018	-0.0232845	1.24703	0.05856	1
GNLY	-0.0184916	0.625651	38	-0.0295557	-1.28506	1.24807	0.976576	1
GNMT	0.338404	0.396398	37.9996	0.853696	-0.464063	1.14087	0.398623	1
GNPAT	0.11222	0.186626	38.001	0.601313	-0.265583	0.490024	0.551202	1
GNPDA1	-0.156946	0.224069	38	-0.700433	-0.61055	0.296659	0.487924	1
GNPDA2	-0.0171865	0.203037	38	-0.0846473	-0.428213	0.39384	0.932986	1
GNPNAT1	-0.0803852	0.198502	38	-0.404958	-0.482232	0.321462	0.687779	1
GNPTAB	0.0756253	0.160953	38	0.469859	-0.250207	0.401458	0.641141	1
GNPTG	-0.0836519	0.099975	38	-0.836728	-0.286041	0.118737	0.407977	1
GNRHR2	-0.0415562	0.41638	38	-0.0998034	-0.884474	0.801361	0.921025	1
GOLGA1	-0.0203712	0.199429	38	-0.102148	-0.424093	0.383351	0.919176	1
GOLGA2	0.550408	0.205156	38	2.68288	0.135092	0.965724	0.0107469	1
GOLGA2P5	-0.0953642	0.477536	38	-0.199701	-1.06208	0.871356	0.842779	1
GOLGA3	0.0333912	0.158732	38	0.210362	-0.287945	0.354727	0.834509	1
GOLGA4	0.142358	0.321569	38	0.442697	-0.508625	0.793341	0.660495	1
GOLGA5	0.00759746	0.188204	38	0.0403683	-0.373401	0.388596	0.968011	1
GOLGA6B	0.147301	0.300938	38	0.489473	-0.461916	0.756519	0.627321	1
GOLGA6C	0.0552455	0.452739	38	0.122025	-0.861277	0.971768	0.903522	1
GOLGA6L10	0.126966	0.422031	38	0.300846	-0.72739	0.981323	0.765172	1
GOLGA6L5	0.367977	0.43494	38	0.84604	-0.512513	1.24847	0.402827	1
GOLGA6L9	0.470378	0.442469	38	1.06308	-0.425353	1.36611	0.294457	1
GOLGA7	-0.0754083	0.146923	38	-0.51325	-0.372839	0.222022	0.610748	1
GOLGA8B	-0.000170409	0.395443	38	-0.000430931	-0.800703	0.800362	0.999658	1
GOLGA8I	0.0379137	0.456132	38	0.08312	-0.885478	0.961306	0.934192	1
GOLGB1	0.200609	0.231461	38	0.866706	-0.26796	0.669178	0.391543	1
GOLIM4	-0.684539	0.680644	38	-1.00572	-2.06243	0.693353	0.320911	1
GOLM1	-0.649775	0.549602	38	-1.18227	-1.76239	0.462835	0.244446	1
GOLPH3	0.046109	0.112961	38	0.408186	-0.182568	0.274786	0.685428	1
GOLT1B	-0.288962	0.151371	38	-1.90896	-0.595397	0.0174729	0.0638402	1
GON4L	0.0638112	0.118408	38	0.538908	-0.175894	0.303516	0.593094	1
GORASP1	0.0156009	0.246991	38	0.0631637	-0.484407	0.515608	0.949967	1
GORASP2	0.078302	0.149122	38	0.525086	-0.22358	0.380184	0.602574	1
GOSR1	-0.0700274	0.171415	38	-0.408526	-0.417038	0.276983	0.685181	1
GOSR2	0.17563	0.208484	38	0.842414	-0.246424	0.597683	0.404828	1
GOT1	-0.07749	0.229429	38	-0.337751	-0.541946	0.386966	0.73741	1
GOT2	0.0893135	0.160472	38	0.556569	-0.235544	0.414171	0.581085	1
GP1BA	0.32769	0.592462	38	0.553098	-0.871688	1.52707	0.583436	1
GP5	-1.30547	0.572341	38	-2.28093	-2.46412	-0.146826	0.0282468	1
GP6	0.121542	0.687155	38	0.176877	-1.26953	1.51261	0.860545	1
GP9	0.290799	0.575367	38	0.505414	-0.873971	1.45557	0.616187	1
GPA33	0.82149	0.630003	38	1.30395	-0.453883	2.09686	0.200095	1
GPAA1	-0.0366393	0.192617	38	-0.190219	-0.426572	0.353293	0.85015	1
GPANK1	0.0896904	0.195599	38	0.458543	-0.306279	0.485659	0.649174	1
GPAT2	-0.0877857	0.556093	38	-0.157862	-1.21354	1.03797	0.875402	1
GPATCH1	-0.335887	0.172679	38	-1.94515	-0.685458	0.0136833	0.0591832	1
GPATCH2	0.13744	0.168302	38	0.816628	-0.203269	0.47815	0.419231	1
GPATCH3	-0.209259	0.244456	38	-0.856018	-0.704135	0.285617	0.397354	1
GPATCH4	0.169964	0.314133	38	0.541058	-0.465964	0.805892	0.591626	1
GPATCH8	0.200652	0.154968	38	1.2948	-0.113064	0.514368	0.203203	1
GPBAR1	-0.333051	0.419543	38	-0.793842	-1.18237	0.51627	0.432217	1
GPBP1	-0.345163	0.264987	38	-1.30256	-0.881602	0.191277	0.200564	1
GPBP1L1	-0.12636	0.117691	38	-1.07367	-0.364613	0.111892	0.289743	1
GPC1	-0.188762	0.414293	38	-0.455625	-1.02746	0.649931	0.651253	1
GPC2	0.301197	0.426734	38	0.705818	-0.562682	1.16508	0.484607	1
GPC5	0.0224343	0.446421	38	0.0502537	-0.881298	0.926167	0.960183	1
GPC6	-0.276857	0.170177	38	-1.62688	-0.621363	0.0676483	0.112028	1
GPCPD1	0.0959602	0.235215	38	0.407968	-0.380208	0.572128	0.685587	1
GPD2	-0.044245	0.210007	38	-0.210684	-0.469381	0.380891	0.83426	1
GPHN	-0.102499	0.366091	38	-0.279982	-0.843612	0.638614	0.78101	1
GPI	-0.268001	0.158196	38	-1.69411	-0.588251	0.0522498	0.0984271	1
GPIHBP1	-0.0311884	0.261732	38	-0.119162	-0.561036	0.498659	0.905775	1
GPKOW	0.00532858	0.111826	38	0.0476506	-0.221052	0.231709	0.962244	1
GPLD1	0.843623	0.39815	38	2.11886	0.0376112	1.64964	0.0406966	1
GPM6A	-0.258708	0.57751	38	-0.447971	-1.42781	0.910399	0.656717	1
GPM6B	-0.0183362	0.360335	38	-0.0508865	-0.747797	0.711125	0.959683	1
GPN1	0.16204	0.209702	38	0.772715	-0.26248	0.586561	0.444471	1
GPN2	0.555735	0.240789	38	2.30798	0.0682835	1.04319	0.0265389	1
GPN3	-0.026367	0.225681	38	-0.116833	-0.483235	0.430501	0.907608	1
GPNMB	-0.287138	1.0427	38	-0.27538	-2.39797	1.82369	0.784516	1
GPR107	-0.497413	0.160502	38	-3.09911	-0.822332	-0.172493	0.00364418	1
GPR108	-0.0473752	0.207139	38	-0.228713	-0.466706	0.371955	0.820319	1
GPR113	0.208079	0.537182	38	0.387353	-0.879389	1.29555	0.700656	1
GPR114	-0.129772	0.367709	38	-0.352922	-0.874161	0.614616	0.726097	1
GPR115	0.315102	0.347343	38	0.907177	-0.388057	1.01826	0.37003	1
GPR119	-0.332059	0.638538	38	-0.52003	-1.62471	0.960594	0.606059	1
GPR124	-0.120577	0.369617	38	-0.326221	-0.868826	0.627673	0.746047	1
GPR125	0.325558	0.429658	38	0.757715	-0.544239	1.19536	0.453295	1
GPR126	0.773007	0.585855	38	1.31945	-0.412993	1.95901	0.194913	1
GPR128	0.0159934	0.235713	38	0.0678511	-0.461183	0.49317	0.94626	1
GPR132	-0.00789121	0.212405	38	-0.0371516	-0.437883	0.422101	0.970559	1
GPR133	-0.540313	0.489132	38	-1.10464	-1.53051	0.449882	0.276262	1
GPR135	-0.208907	0.375828	38	-0.555858	-0.969731	0.551917	0.581566	1
GPR137B	-0.442397	0.47305	38	-0.9352	-1.40004	0.515244	0.355591	1
GPR139	0.0278746	0.201151	38	0.138576	-0.379333	0.435083	0.890517	1
GPR141	0.322249	0.596872	38	0.539897	-0.886055	1.53055	0.592418	1
GPR146	0.246502	0.284601	38	0.866132	-0.329642	0.822645	0.391854	1
GPR148	0.431421	0.478752	38	0.901138	-0.537761	1.4006	0.373191	1
GPR15	-0.76005	0.604336	38	-1.25766	-1.98346	0.463365	0.216189	1
GPR150	-0.82179	0.446253	38	-1.84153	-1.72518	0.0816018	0.0733591	1
GPR153	-0.59341	0.584984	38	-1.0144	-1.77765	0.590828	0.316806	1
GPR155	0.599619	0.572377	38	1.04759	-0.559098	1.75834	0.301443	1
GPR156	0.408484	0.325097	38	1.2565	-0.24964	1.06661	0.216605	1
GPR157	-0.345857	0.430377	38	-0.803614	-1.21711	0.525396	0.426618	1
GPR158	-5.55112e-17	0.115972	75.9798	-4.78661e-16	-0.230979	0.230979	1	1
GPR160	0.211027	0.273562	38	0.771405	-0.342771	0.764826	0.445238	1
GPR162	0.256392	0.430636	38	0.595381	-0.615384	1.12817	0.555118	1
GPR171	0.045607	0.494204	38	0.0922837	-0.954857	1.04607	0.926957	1
SLC52A1	0.633708	0.460857	38	1.37507	-0.299248	1.56666	0.177165	1
GPR173	0.51157	0.440716	38	1.16077	-0.380614	1.40375	0.252976	1
GPR174	-0.287434	0.246863	38	-1.16434	-0.787183	0.212315	0.251543	1
GPR179	0.243487	0.526532	38	0.462437	-0.82242	1.30939	0.646405	1
GPR18	-0.417965	0.233732	38	-1.78822	-0.891131	0.0552013	0.0817163	1
GPR182	-0.247142	0.134151	76	-1.84226	-0.514327	0.0200439	0.0693376	1
GPR183	-0.239365	0.241242	38	-0.99222	-0.727733	0.249004	0.327367	1
GPR21	-0.354737	0.428618	38	-0.827628	-1.22243	0.512956	0.413049	1
GPR25	-0.187215	0.432909	38	-0.432458	-1.06359	0.689164	0.667853	1
GPR32	0.607046	0.57325	38	1.05895	-0.553438	1.76753	0.296306	1
GPR34	-0.659136	0.702252	38	-0.938603	-2.08077	0.762499	0.353863	1
GPR37	-0.0291142	0.332617	38	-0.0875306	-0.702462	0.644234	0.930709	1
GPR37L1	-0.0163535	0.375422	38	-0.0435603	-0.776357	0.74365	0.965483	1
GPR39	0.0267071	0.557199	38	0.0479311	-1.10128	1.1547	0.962022	1
GPR52	0.48639	0.424497	38	1.1458	-0.372959	1.34574	0.259041	1
GPR55	0.513027	0.361935	38	1.41745	-0.219673	1.24573	0.164498	1
GPR56	-0.178071	0.71768	38	-0.248121	-1.63094	1.2748	0.805377	1
GPR63	0.108847	0.41137	38	0.264597	-0.723928	0.941622	0.79275	1
GPR64	0.375567	0.205736	38	1.82548	-0.0409238	0.792057	0.0757957	1
GPR65	-0.0966009	0.369435	38	-0.261483	-0.844484	0.651282	0.795132	1
GPR68	1.08881	0.580447	38	1.87582	-0.0862404	2.26387	0.0683781	1
GPR75	0.219289	0.492245	38	0.445486	-0.77721	1.21579	0.658496	1
GPR77	-0.786125	0.598489	38	-1.31352	-1.9977	0.425452	0.196885	1
GPR82	0.413431	0.452052	38	0.914565	-0.501701	1.32856	0.366187	1
GPR89A	-0.138722	0.175633	38	-0.789836	-0.494273	0.21683	0.434525	1
GPR89C	-0.326383	0.301274	38	-1.08334	-0.936279	0.283513	0.285482	1
GPR97	-0.358033	0.694614	38	-0.515443	-1.76421	1.04814	0.60923	1
GPR98	0.135197	0.114283	76	1.183	-0.0924174	0.362812	0.240496	1
GPRASP1	0.664333	0.458851	38	1.44782	-0.264562	1.59323	0.155869	1
GPRC5A	0.865442	0.390659	38	2.21534	0.0745945	1.65629	0.0328038	1
GPRC5B	-0.31208	0.459212	38	-0.679598	-1.24171	0.617547	0.500878	1
GPRC5D	0.031518	0.542144	38	0.0581358	-1.066	1.12903	0.953945	1
GPRIN3	0.171496	0.62175	38	0.275828	-1.08717	1.43016	0.784175	1
GPS1	0.0543059	0.129393	38	0.419696	-0.207637	0.316249	0.677071	1
GPS2	0.141508	0.0878282	38	1.61119	-0.0362911	0.319307	0.115415	1
GPSM1	1.30479	0.473017	38	2.75844	0.347217	2.26236	0.00888173	1
GPSM2	-0.1803	0.367201	38	-0.49101	-0.92366	0.563061	0.626243	1
GPSM3	0.0618523	0.161938	38	0.381952	-0.265973	0.389678	0.704625	1
GPT	0.548226	0.519193	38	1.05592	-0.502826	1.59928	0.297672	1
GPT2	0.25552	0.448557	38	0.569648	-0.652536	1.16358	0.572269	1
GPX1	-0.0292767	0.244828	38	-0.119581	-0.524905	0.466351	0.905445	1
GPX2	-0.0525413	0.197154	38	-0.266499	-0.451658	0.346575	0.791296	1
GPX3	0.73231	0.395815	38	1.85013	-0.0689761	1.5336	0.072082	1
GPX4	-0.179912	0.267554	38	-0.672434	-0.721547	0.361722	0.505376	1
GPX7	-0.170102	0.236707	38	-0.718616	-0.649291	0.309087	0.476774	1
GRAMD1A	-0.0843818	0.28721	38	-0.293798	-0.665808	0.497045	0.770511	1
GRAMD1B	-0.0581304	0.233193	38	-0.24928	-0.530205	0.413944	0.804487	1
GRAMD1C	0.245007	0.496584	38	0.493386	-0.760274	1.25029	0.624579	1
GRAMD3	-0.2381	0.242092	38	-0.983511	-0.728189	0.251989	0.331577	1
GRAMD4	-0.0012447	0.357891	38	-0.00347786	-0.725757	0.723268	0.997243	1
GRAP	-0.1303	0.268723	38	-0.484886	-0.674301	0.413701	0.630541	1
GRAP2	0.577073	0.621822	38	0.928036	-0.68174	1.83589	0.359247	1
GRASP	0.100944	0.412995	38	0.24442	-0.73512	0.937008	0.80822	1
GRB10	0.922825	0.538601	38	1.71337	-0.167516	2.01317	0.0947924	1
GRB14	-0.572707	0.55242	37.999	-1.03672	-1.69102	0.545611	0.306418	1
GRB2	0.101925	0.115126	38	0.885332	-0.131135	0.334985	0.381546	1
GRB7	0.693924	0.554721	38	1.25094	-0.429049	1.8169	0.218602	1
GREB1	-0.590227	0.440428	37.9999	-1.34012	-1.48183	0.301372	0.188164	1
GREB1L	-0.0243118	0.234047	38	-0.103876	-0.498116	0.449492	0.917814	1
GREM2	0.178798	0.38541	37.9999	0.463916	-0.601423	0.959019	0.645355	1
GRHL1	1.71062	0.69887	38	2.44769	0.295828	3.12541	0.0191092	1
GRHL2	0.499044	0.277722	38.0051	1.79692	-0.0631719	1.06126	0.0802989	1
GRHL3	0.780114	0.659513	38	1.18286	-0.554999	2.11523	0.244211	1
GRHPR	-0.0349476	0.203471	38	-0.171757	-0.446853	0.376957	0.86454	1
GRIA2	0.0586751	0.0522677	75.9653	1.12259	-0.0454258	0.162776	0.265148	1
GRIA3	-0.0770182	0.346872	38	-0.222036	-0.779224	0.625188	0.825475	1
GRID1	0.431975	0.566851	38	0.76206	-0.715555	1.5795	0.450728	1
GRID2IP	0.71073	0.386374	38	1.83949	-0.0714426	1.4929	0.0736658	1
GRIN2A	-0.0500991	0.13589	38	-0.368675	-0.325194	0.224995	0.714416	1
GRIN2D	-0.0875395	0.383297	38	-0.228385	-0.863484	0.688405	0.820571	1
GRIN3B	-0.00652384	0.461127	38	-0.0141476	-0.940028	0.92698	0.988786	1
GRINA	0.072032	0.213314	38	0.33768	-0.3598	0.503864	0.737462	1
GRIP1	-0.689572	0.403168	38	-1.71039	-1.50574	0.126598	0.0953486	1
GRIP2	-0.101167	0.159927	38	-0.632586	-0.424922	0.222588	0.530792	1
GRIPAP1	0.0555872	0.133529	38	0.416292	-0.214729	0.325903	0.679538	1
GRK4	0.564791	0.450228	38	1.25446	-0.346648	1.47623	0.217338	1
GRK5	-0.197393	0.467773	38	-0.421984	-1.14435	0.749563	0.675414	1
GRK6	-0.0678688	0.257671	37.9998	-0.263393	-0.589497	0.453759	0.793671	1
GRM1	0.257203	0.241257	38	1.06609	-0.231197	0.745603	0.293109	1
GRM2	-0.420968	0.258156	38	-1.63067	-0.943578	0.101641	0.111221	1
GRN	-0.206808	0.258154	38	-0.801103	-0.729413	0.315797	0.428053	1
GRPEL1	-0.187646	0.192529	37.9997	-0.974636	-0.577401	0.202109	0.335905	1
GRPEL2	0.303403	0.267852	38	1.13273	-0.238835	0.84564	0.264426	1
GRSF1	-0.132642	0.184332	38	-0.719579	-0.505803	0.240519	0.476187	1
GRTP1	0.148582	0.435922	38	0.340846	-0.733895	1.03106	0.735097	1
GSDMD	0.13376	0.137445	38	0.97319	-0.144482	0.412002	0.336613	1
GSG1L	-0.497946	0.40202	38	-1.23861	-1.31179	0.315902	0.223087	1
GSG2	-0.676103	0.448755	38	-1.50662	-1.58456	0.232354	0.140177	1
GSK3A	0.0759237	0.112109	38	0.677228	-0.15103	0.302877	0.502364	1
GSK3B	-0.257695	0.205458	38	-1.25425	-0.673624	0.158233	0.217413	1
GSPT1	-0.0758515	0.155193	38	-0.488757	-0.390023	0.23832	0.627823	1
GSPT2	-0.0354529	0.160087	38	-0.221461	-0.359531	0.288625	0.825919	1
GSR	-0.470618	0.196825	38	-2.39105	-0.869069	-0.0721673	0.021858	1
GSTA1	-0.112134	0.3528	38	-0.317841	-0.826342	0.602073	0.752346	1
GSTCD	0.145969	0.222784	38	0.655202	-0.305034	0.596971	0.516285	1
GSTK1	0.0443929	0.18427	38	0.240913	-0.328642	0.417427	0.810918	1
GSTM1	0.115454	0.194838	38	0.592563	-0.278975	0.509882	0.556984	1
GSTM2P1	0.602388	0.478987	38	1.25763	-0.367271	1.57205	0.2162	1
GSTM3	0.0406493	0.448518	38	0.0906301	-0.867329	0.948627	0.928263	1
GSTM4	-0.173458	0.317731	38	-0.545928	-0.81667	0.469754	0.588307	1
GSTM5	-0.513139	0.341072	38	-1.50449	-1.2036	0.177325	0.140723	1
GSTO1	-0.17634	0.283106	38	-0.622877	-0.749459	0.396778	0.537086	1
GSTP1	-0.244328	0.152258	38	-1.6047	-0.552559	0.0639025	0.116841	1
GSTT1	-0.579841	0.47381	38	-1.22378	-1.53902	0.379337	0.228568	1
GSTT2	0.189423	0.247325	38	0.765887	-0.311261	0.690108	0.448475	1
GSTZ1	0.147357	0.308551	38	0.477577	-0.477272	0.771985	0.635687	1
GSX2	0.15621	0.196293	38.002	0.795798	-0.241164	0.553584	0.431092	1
GTDC1	-0.702977	0.580617	38	-1.21074	-1.87838	0.472421	0.233471	1
GTF2A1	0.13868	0.171726	38	0.807562	-0.208962	0.486321	0.424369	1
GTF2A2	0.0185625	0.132053	38	0.140568	-0.248765	0.28589	0.888954	1
GTF2E1	-0.00499057	0.208642	38	-0.0239193	-0.427364	0.417383	0.981042	1
GTF2E2	-0.00602475	0.151888	37.9999	-0.0396656	-0.313507	0.301457	0.968567	1
GTF2F1	-0.151348	0.285993	38	-0.529202	-0.730312	0.427615	0.599743	1
GTF2F2	-0.338006	0.289336	37.9999	-1.16821	-0.923736	0.247724	0.249998	1
GTF2H2	-0.166795	0.178215	38	-0.93592	-0.527571	0.193982	0.355225	1
GTF2H2C	-0.277079	0.240547	38	-1.15187	-0.764041	0.209883	0.25657	1
GTF2H4	0.0111603	0.156367	38	0.0713729	-0.305387	0.327708	0.943475	1
GTF2H5	0.0222671	0.249098	38	0.0893911	-0.482005	0.52654	0.929241	1
GTF2I	0.148055	0.183789	38	0.805569	-0.224007	0.520117	0.425503	1
GTF2IRD1	-0.582517	0.649306	38	-0.897138	-1.89697	0.731935	0.375294	1
GTF3A	-0.027994	0.143028	38	-0.195723	-0.31754	0.261552	0.84587	1
GTF3C2	0.106485	0.13158	38	0.80928	-0.159884	0.372854	0.423392	1
GTF3C4	0.185272	0.15437	38	1.20018	-0.127234	0.497777	0.237499	1
GTF3C5	0.264615	0.147049	38	1.79951	-0.0330693	0.5623	0.0798829	1
GTF3C6	0.0546144	0.261407	38	0.208925	-0.474576	0.583805	0.835623	1
GTPBP1	-0.172637	0.22463	38	-0.768541	-0.627377	0.282102	0.446916	1
GTPBP10	0.140323	0.189928	38	0.738819	-0.244167	0.524812	0.464556	1
GTPBP2	-0.108487	0.222346	38	-0.48792	-0.558602	0.341628	0.62841	1
GTPBP3	-0.102363	0.271426	38	-0.37713	-0.651835	0.44711	0.708175	1
GTPBP4	0.246361	0.205876	38	1.19665	-0.170413	0.663134	0.238857	1
GTPBP5	-0.0745803	0.188345	38	-0.395977	-0.455865	0.306704	0.694337	1
GTPBP6	-0.14859	0.200801	38	-0.739983	-0.55509	0.257911	0.463858	1
GTPBP8	0.170381	0.225927	38	0.754143	-0.286984	0.627746	0.455412	1
GTSE1	-0.400148	0.42171	38	-0.94887	-1.25385	0.453559	0.348683	1
GTSF1	-0.0448337	0.491065	38	-0.091299	-1.03894	0.949275	0.927735	1
GUCY1B3	0.100553	0.547437	38	0.183679	-1.00768	1.20878	0.855242	1
GUCY2C	0.0710862	0.192593	38	0.369101	-0.318798	0.46097	0.714101	1
GUF1	-0.403038	0.189131	38	-2.131	-0.785913	-0.0201624	0.039619	1
GUK1	0.394707	0.296797	38	1.32989	-0.206126	0.99554	0.191482	1
GUSB	0.0582392	0.116426	38	0.500226	-0.177452	0.293931	0.619801	1
GUSBP1	0.0278716	0.325808	38	0.0855459	-0.631693	0.687436	0.932277	1
GUSBP2	0.135852	0.429931	38	0.315985	-0.734498	1.0062	0.753743	1
GUSBP5	0.919657	0.726027	38	1.2667	-0.550109	2.38942	0.212973	1
GXYLT1	-0.677736	0.452242	38	-1.49861	-1.59325	0.23778	0.142236	1
GXYLT2	0.293662	0.451008	38	0.651124	-0.619356	1.20668	0.518885	1
GYG2P1	0.327444	0.341346	38	0.959272	-0.363576	1.01846	0.343486	1
GYLTL1B	0.638254	0.47101	38	1.35508	-0.315255	1.59176	0.183394	1
GYPC	0.347018	0.449489	38	0.772026	-0.562926	1.25696	0.444874	1
GYPE	-0.285407	0.447702	38	-0.637492	-1.19173	0.620919	0.527627	1
GZMA	0.563119	0.580853	38	0.969469	-0.612756	1.73899	0.338442	1
GZMB	0.0286838	0.350913	38	0.0817404	-0.681703	0.739071	0.935282	1
GZMH	-0.341542	0.599177	38	-0.570019	-1.55451	0.871428	0.57202	1
GZMK	0.837731	0.553882	38	1.51247	-0.283545	1.95901	0.138687	1
GZMM	1.33985	0.619967	38	2.16117	0.0847973	2.59491	0.0370492	1
H1F0	0.119829	0.243576	38	0.491959	-0.373265	0.612924	0.625579	1
H1FNT	0.584991	0.470822	38	1.24249	-0.368138	1.53812	0.221669	1
H1FOO	-0.235561	0.452437	38	-0.520649	-1.15147	0.68035	0.605632	1
H1FX	0.416698	0.34729	38	1.19986	-0.286354	1.11975	0.237623	1
H2AFV	-0.0372566	0.102031	38	-0.365151	-0.243807	0.169294	0.717024	1
H2AFY	-0.151291	0.19767	38	-0.765374	-0.551452	0.24887	0.448777	1
H2AFY2	-0.0219533	0.646857	38	-0.0339384	-1.33145	1.28754	0.973104	1
H2AFZ	-0.0824827	0.174049	38	-0.473906	-0.434826	0.26986	0.638278	1
H2BFXP	-0.0586454	0.350156	38	-0.167483	-0.767499	0.650209	0.867878	1
H3F3B	0.0074292	0.154219	38	0.048173	-0.304771	0.319629	0.961831	1
H3F3C	0.420734	0.482338	38	0.872281	-0.555708	1.39718	0.388534	1
H6PD	-0.0609584	0.212495	38	-0.286869	-0.491133	0.369216	0.775771	1
HAAO	-0.288073	0.43774	38	-0.658091	-1.17423	0.598086	0.514447	1
HABP4	-0.74441	0.574562	38	-1.29561	-1.90755	0.418731	0.202925	1
HACE1	0.310025	0.361477	38	0.85766	-0.421748	1.0418	0.396458	1
HACL1	0.0786596	0.187653	38	0.419175	-0.301225	0.458544	0.677448	1
HADHA	-0.132542	0.102067	38	-1.29858	-0.339165	0.0740811	0.201913	1
HADHB	-0.0895837	0.0920585	38	-0.973118	-0.275946	0.0967789	0.336649	1
HAGH	0.133114	0.158608	38	0.839262	-0.187971	0.454198	0.406572	1
HAGHL	0.147002	0.453013	38	0.324498	-0.770075	1.06408	0.747341	1
HAL	0.0662948	0.672686	38	0.0985523	-1.29549	1.42808	0.922012	1
HAMP	-0.225552	0.558593	38	-0.403787	-1.35636	0.905259	0.688633	1
HAND2	-0.0388409	0.0747047	75.9977	-0.519926	-0.187628	0.109947	0.604627	1
HAP1	-0.0817285	0.130353	38	-0.626979	-0.345614	0.182157	0.534422	1
HARBI1	-0.184078	0.199268	38	-0.923771	-0.587475	0.219319	0.361434	1
HARS	0.11723	0.184515	38	0.635342	-0.256301	0.490761	0.529013	1
HARS2	-0.0544436	0.194082	38	-0.280518	-0.447343	0.338456	0.780602	1
HAS1	0.0208711	0.286328	38	0.0728923	-0.558769	0.600511	0.942274	1
HAS2	-0.0590249	0.205664	38	-0.286997	-0.475369	0.35732	0.775674	1
HAS3	-0.260162	0.521324	38	-0.499041	-1.31553	0.795203	0.620627	1
HAT1	0.194346	0.210466	38	0.923409	-0.23172	0.620413	0.361621	1
HAUS1	-0.383277	0.239693	38	-1.59903	-0.86851	0.101957	0.118097	1
HAUS3	-0.107692	0.36383	38	-0.295996	-0.844227	0.628843	0.768845	1
HAUS4	-0.199457	0.181273	38	-1.10031	-0.566425	0.167511	0.278117	1
HAUS5	0.138244	0.218803	38	0.631821	-0.3047	0.581188	0.531287	1
HAUS6	0.033825	0.270448	38	0.12507	-0.513667	0.581317	0.901127	1
HAUS7	0.2977	0.200707	38	1.48326	-0.10861	0.70401	0.146253	1
HAUS8	0.426262	0.258614	38	1.64826	-0.0972744	0.949799	0.107545	1
HAVCR1	-0.387546	0.567908	38	-0.682409	-1.53722	0.762124	0.499119	1
HAVCR2	-0.738375	0.501457	38	-1.47246	-1.75352	0.276773	0.149132	1
HAX1	0.152222	0.165198	38	0.92145	-0.182204	0.486647	0.362629	1
HBA2	0.249255	0.797531	38	0.312533	-1.36526	1.86377	0.756344	1
HBB	0.223908	0.782377	38	0.286189	-1.35993	1.80775	0.776288	1
HBD	-0.193084	0.777598	38	-0.248308	-1.76725	1.38108	0.805233	1
HBEGF	0.598442	0.662893	38	0.902772	-0.743516	1.9404	0.372334	1
HBG1	-0.323451	0.493088	38	-0.65597	-1.32165	0.674753	0.515796	1
HBS1L	0.0555661	0.194791	38	0.28526	-0.338767	0.449899	0.776994	1
LAMTOR5	-0.197342	0.200442	38	-0.984533	-0.603116	0.208432	0.331081	1
HCAR1	-0.660954	0.405712	38	-1.62912	-1.48227	0.160367	0.111551	1
HCAR2	1.04786	0.627778	38	1.66915	-0.223012	2.31873	0.103307	1
HCAR3	0.622978	0.549353	38	1.13402	-0.489128	1.73508	0.263889	1
HCCS	0.144213	0.227979	38	0.632569	-0.317307	0.605732	0.530803	1
HCFC1	-0.153247	0.140903	38	-1.0876	-0.438491	0.131997	0.283621	1
HCFC1R1	-0.158836	0.211083	38	-0.752482	-0.586152	0.268479	0.456397	1
HCFC2	0.179478	0.324732	38	0.552695	-0.477908	0.836864	0.583709	1
HCG26	-0.276507	0.248116	38	-1.11443	-0.77879	0.225777	0.272095	1
HCG4B	0.210439	0.393983	38	0.534132	-0.587138	1.00802	0.596361	1
HCK	-0.16747	0.429341	38	-0.390063	-1.03663	0.701686	0.698668	1
HCLS1	-0.139358	0.120192	38	-1.15946	-0.382675	0.103958	0.253502	1
HCN2	0.0279565	0.410542	38	0.0680967	-0.803141	0.859054	0.946066	1
HCN3	-0.182078	0.37607	38	-0.48416	-0.943391	0.579235	0.631051	1
HDAC1	-0.0362177	0.134458	38	-0.269361	-0.308413	0.235978	0.789109	1
HDAC10	0.145398	0.222545	38	0.653341	-0.305121	0.595916	0.51747	1
HDAC3	-0.092578	0.132568	38	-0.698343	-0.360948	0.175792	0.489214	1
HDAC4	-0.244419	0.449381	38	-0.543903	-1.15414	0.665304	0.589686	1
HDAC5	-0.18423	0.223162	38	-0.825548	-0.635997	0.267536	0.414214	1
HDAC6	0.0134141	0.135166	38	0.0992418	-0.260215	0.287043	0.921468	1
HDAC8	0.0660141	0.232941	38	0.283394	-0.405551	0.537579	0.778413	1
HDC	0.652047	0.710296	38	0.917993	-0.785872	2.08997	0.364413	1
HDDC2	-0.172041	0.172247	38	-0.998804	-0.520738	0.176655	0.324208	1
HDDC3	0.652333	0.426891	38	1.5281	-0.211862	1.51653	0.134769	1
HDGF	0.0424598	0.132405	38	0.32068	-0.225581	0.3105	0.75021	1
HDGFRP2	-0.00174012	0.132744	38	-0.0131088	-0.270466	0.266986	0.98961	1
HDGFRP3	-0.286461	0.479048	38	-0.597981	-1.25624	0.68332	0.5534	1
HDHD1	-0.166181	0.457525	38	-0.363218	-1.09239	0.760029	0.718455	1
HDHD2	-0.0348415	0.162377	38	-0.214571	-0.363558	0.293875	0.831249	1
HDHD3	-0.0749525	0.218212	38	-0.343485	-0.5167	0.366795	0.733127	1
HDLBP	-0.105555	0.13355	38	-0.790375	-0.375913	0.164804	0.434214	1
HEATR1	0.13846	0.255443	38.0227	0.542041	-0.378646	0.655567	0.590953	1
HEATR3	-0.305456	0.311958	38.1144	-0.979157	-0.936921	0.326008	0.333677	1
HEATR5A	-0.328596	0.365419	38	-0.89923	-1.06835	0.411156	0.374193	1
HEATR5B	0.0751211	0.191601	38	0.392071	-0.312754	0.462996	0.697196	1
HEATR6	-0.196482	0.17083	38	-1.15016	-0.542308	0.149345	0.257264	1
HEATR7A	0.0367475	0.332844	37.9996	0.110405	-0.637061	0.710556	0.91267	1
HEBP1	-0.0427796	0.208578	38	-0.205101	-0.465024	0.379465	0.838588	1
HEBP2	-0.418345	0.346688	38	-1.20669	-1.12018	0.283488	0.23501	1
HECA	-0.0180139	0.210244	38	-0.0856806	-0.443631	0.407604	0.93217	1
HECTD1	-0.106758	0.130636	38	-0.817211	-0.371217	0.157702	0.418902	1
HECTD2	0.23109	0.425662	38	0.542895	-0.630618	1.0928	0.590373	1
HECTD3	0.00810407	0.151067	38	0.0536455	-0.297715	0.313923	0.957499	1
HECW2	-0.284452	0.409129	38	-0.695261	-1.11269	0.543787	0.491122	1
HEG1	-0.176931	0.374346	38	-0.47264	-0.934754	0.580893	0.639174	1
HELLS	0.0806356	0.296791	38	0.271691	-0.520186	0.681458	0.78733	1
HELQ	0.290252	0.275977	38	1.05172	-0.268434	0.848937	0.299568	1
HELZ	0.146236	0.185306	38	0.789161	-0.228896	0.521369	0.434914	1
HEMGN	-0.231038	0.577952	38	-0.399754	-1.40104	0.938964	0.691576	1
HEMK1	-0.30704	0.198969	38	-1.54316	-0.709831	0.0957511	0.13108	1
HENMT1	0.0537682	0.133537	38	0.402646	-0.216564	0.3241	0.689465	1
HEPH	0.161695	0.2436	38	0.66377	-0.331448	0.654837	0.510845	1
HEPHL1	-0.542925	0.354507	38	-1.53149	-1.26059	0.174737	0.133931	1
HERC1	-0.0225221	0.182692	38	-0.123279	-0.392363	0.347319	0.902536	1
HERC2	-0.149495	0.134504	38	-1.11145	-0.421785	0.122795	0.273358	1
HERC2P4	-0.000816551	0.28624	38	-0.00285268	-0.580278	0.578645	0.997739	1
HERC2P7	0.157658	0.346484	38	0.455022	-0.543763	0.859079	0.651683	1
HERC3	-0.00191938	0.285527	38	-0.00672223	-0.579939	0.576101	0.994672	1
HERC4	0.142487	0.171603	38	0.830325	-0.204906	0.48988	0.411542	1
HERPUD1	0.0427472	0.206119	38	0.20739	-0.374519	0.460014	0.836812	1
HERPUD2	-0.54493	0.408715	38	-1.33328	-1.37233	0.28247	0.190379	1
HES1	-0.31457	0.316538	38	-0.993784	-0.955368	0.326227	0.326614	1
HES4	0.602956	0.476419	38	1.2656	-0.361503	1.56741	0.213361	1
HES5	0.178321	0.293907	38	0.606727	-0.416662	0.773304	0.54764	1
HES6	0.497759	0.541417	38	0.919364	-0.598283	1.5938	0.363705	1
HEXA	-0.433698	0.27853	38	-1.5571	-0.997552	0.130156	0.127738	1
HEXB	-0.0887209	0.210769	38	-0.420938	-0.515401	0.337959	0.676171	1
HEXDC	0.153317	0.289373	38	0.529827	-0.432487	0.739121	0.599314	1
HEXIM2	0.404862	0.489366	38	0.82732	-0.585807	1.39553	0.413221	1
HEY1	0.601569	0.388914	38	1.54679	-0.185746	1.38888	0.130202	1
HEYL	-0.21666	0.348745	38	-0.621254	-0.922658	0.489339	0.538142	1
HFE	-0.262402	0.40504	38	-0.647842	-1.08236	0.557558	0.520982	1
HFM1	-0.560278	0.607143	38	-0.92281	-1.78938	0.66882	0.361929	1
HGC6.3	0.224076	0.423613	38	0.528964	-0.633483	1.08163	0.599907	1
HGD	0.423407	0.597816	38	0.708256	-0.786809	1.63362	0.483108	1
HGF	-0.868894	0.619872	38	-1.40173	-2.12376	0.385972	0.169111	1
HGS	0.0791726	0.134944	38	0.586708	-0.194007	0.352352	0.560869	1
HHAT	0.283445	0.516041	38	0.549268	-0.761226	1.32812	0.586035	1
HHIPL2	0.0184461	0.606281	38	0.0304249	-1.20891	1.2458	0.975887	1
HHLA2	-0.725165	0.361205	38	-2.00763	-1.45639	0.0060562	0.0518323	1
HHLA3	0.0828532	0.36433	38	0.227413	-0.654694	0.820401	0.821322	1
HIAT1	-0.0892246	0.160846	38	-0.55472	-0.414841	0.236392	0.582337	1
HIATL1	-0.0396217	0.181246	38	-0.218608	-0.406534	0.327291	0.828126	1
HIBADH	-0.031983	0.274934	38	-0.11633	-0.588558	0.524592	0.908004	1
HIBCH	-0.136663	0.265252	38	-0.515219	-0.673636	0.400311	0.609384	1
HIC2	0.0338025	0.295103	38	0.114545	-0.563602	0.631207	0.909409	1
HIF1A	-0.0291033	0.265189	38	-0.109746	-0.565949	0.507743	0.913189	1
HIF1AN	-0.115435	0.163247	38	-0.707117	-0.445912	0.215042	0.483808	1
HIGD1A	-0.126989	0.284643	38	-0.446136	-0.703219	0.44924	0.658031	1
HIGD2A	-0.219986	0.1693	38	-1.29939	-0.562715	0.122744	0.20164	1
HILPDA	0.293645	0.354925	38	0.827346	-0.424862	1.01215	0.413207	1
HINFP	-0.0456132	0.164866	38	-0.276669	-0.379366	0.28814	0.783534	1
HINT1	0.115841	0.140132	38	0.826654	-0.167842	0.399523	0.413594	1
HINT2	0.0557763	0.207668	38	0.268585	-0.364625	0.476178	0.789702	1
HINT3	0.161193	0.216758	38	0.743653	-0.277611	0.599996	0.46166	1
HIP1R	0.534815	0.621342	38	0.860741	-0.723027	1.79266	0.394779	1
HIPK1	-0.0634217	0.209197	38	-0.303167	-0.48692	0.360076	0.763416	1
HIPK2	-0.44761	0.501499	38	-0.892546	-1.46284	0.56762	0.377718	1
HIPK3	0.0501657	0.133076	38	0.37697	-0.219233	0.319564	0.708293	1
HIRIP3	0.293895	0.21475	38	1.36854	-0.140844	0.728634	0.179179	1
HIST1H1B	0.513225	0.608834	38	0.842963	-0.719296	1.74575	0.404524	1
HIST1H1C	0.112259	0.308952	38	0.363354	-0.513181	0.737698	0.718354	1
HIST1H1D	-0.110147	0.273605	38	-0.402578	-0.664032	0.443737	0.689515	1
HIST1H1E	0.488468	0.289391	37.9991	1.68791	-0.0973746	1.07431	0.0996201	1
HIST1H2AC	0.392233	0.453969	38	0.864007	-0.52678	1.31125	0.393005	1
HIST1H2AE	0.257549	0.611725	38	0.421021	-0.980823	1.49592	0.676111	1
HIST1H2AK	-0.103843	0.467255	37.9989	-0.222241	-1.04975	0.842067	0.825317	1
HIST1H2AL	0.33125	0.363536	38	0.911189	-0.40469	1.06719	0.36794	1
HIST1H2BC	0.374903	0.528938	38	0.708783	-0.695877	1.44568	0.482785	1
HIST1H2BF	0.488781	0.796966	38	0.613302	-1.12459	2.10215	0.543331	1
HIST1H2BH	0.390313	0.558408	38	0.698975	-0.740125	1.52075	0.488824	1
HIST1H2BK	-0.139528	0.334323	38	-0.417347	-0.816329	0.537272	0.678774	1
HIST1H2BN	-0.0497911	0.270829	38	-0.183847	-0.598055	0.498473	0.855111	1
HIST1H3E	0.178032	0.292903	38	0.60782	-0.41492	0.770985	0.546923	1
HIST1H3F	0.773566	0.555499	38	1.39256	-0.350984	1.89812	0.171849	1
HIST1H3G	-0.15524	0.543191	38	-0.285792	-1.25487	0.944393	0.77659	1
HIST1H3H	0.679882	0.663664	38	1.02444	-0.663637	2.0234	0.312107	1
HIST1H4D	0.686616	0.59099	38	1.16181	-0.509781	1.88301	0.25256	1
HIST1H4H	-0.0328041	0.268546	38	-0.122154	-0.576448	0.51084	0.90342	1
HIST2H2AC	0.627873	0.459525	38	1.36635	-0.302386	1.55813	0.179859	1
HIST2H2BC	0.328843	0.324395	38	1.01371	-0.327862	0.985547	0.317133	1
HIST2H2BE	0.0391498	0.442148	38	0.0885446	-0.855932	0.934232	0.929909	1
HIST3H2A	0.273067	0.599944	38	0.455155	-0.941455	1.48759	0.651588	1
HIST3H2BB	0.192173	0.605688	38	0.31728	-1.03398	1.41833	0.752768	1
HIST3H3	0.0531716	0.540611	38	0.0983547	-1.04124	1.14758	0.922168	1
HIST4H4	0.254127	0.40662	38	0.624973	-0.569033	1.07729	0.535724	1
HIVEP1	-0.101034	0.187092	38	-0.540023	-0.479782	0.277714	0.592332	1
HJURP	-0.556654	0.699681	38	-0.795583	-1.97308	0.859776	0.431216	1
HK1	0.106207	0.305741	38	0.347375	-0.512733	0.725146	0.730227	1
HK2	-0.0448307	0.545599	38	-0.0821679	-1.14934	1.05968	0.934944	1
HK3	-0.601303	0.696899	38	-0.862828	-2.0121	0.809494	0.393645	1
HKR1	-0.415876	0.26539	38	-1.56703	-0.953131	0.121379	0.125397	1
HLA-A	-0.178771	0.367553	38	-0.486381	-0.922843	0.565301	0.62949	1
HLA-C	-0.0929065	0.324321	38	-0.286464	-0.749461	0.563648	0.776079	1
HLA-DMA	0.0272359	0.218345	38	0.124738	-0.41478	0.469251	0.901388	1
HLA-DMB	0.385059	0.276933	38	1.39044	-0.175563	0.945682	0.172486	1
HLA-DOA	-0.0591013	0.240632	38	-0.245609	-0.546234	0.428032	0.807307	1
HLA-DPA1	-0.236705	0.240579	38	-0.9839	-0.723732	0.250321	0.331388	1
HLA-DPB1	-0.165153	0.243613	38	-0.67793	-0.658322	0.328017	0.501923	1
HLA-DQA1	-0.41434	0.469152	38	-0.883168	-1.36409	0.535409	0.382699	1
HLA-DQA2	0.122401	0.299448	38	0.408757	-0.4838	0.728602	0.685013	1
HLA-DQB2	-0.271244	0.431297	38	-0.628903	-1.14436	0.601871	0.533175	1
HLA-DRA	-0.132046	0.236514	38	-0.558303	-0.610844	0.346751	0.579912	1
HLA-E	-0.176689	0.252246	38	-0.700461	-0.687334	0.333957	0.487906	1
HLA-F	0.635535	0.383658	38	1.65652	-0.141139	1.41221	0.105853	1
HLA-G	0.23802	0.389564	38	0.610989	-0.550612	1.02665	0.544845	1
HLA-L	0.279266	0.385058	38	0.725257	-0.500243	1.05877	0.472738	1
HLCS	-0.155597	0.406747	38	-0.382541	-0.979013	0.667819	0.704192	1
HLF	-0.286466	0.533175	38	-0.537282	-1.36582	0.792891	0.594205	1
HLTF	0.146649	0.194571	38	0.753705	-0.247239	0.540537	0.455672	1
HLX	0.0694468	0.403314	38	0.172191	-0.747019	0.885912	0.864201	1
HM13	-0.043659	0.254746	38	-0.171383	-0.559365	0.472047	0.864832	1
HMCN1	-0.0246668	0.291671	38	-0.0845706	-0.615123	0.56579	0.933047	1
HMG20A	0.00545239	0.141076	38	0.0386486	-0.280141	0.291046	0.969373	1
HMGA1	0.279674	0.176787	38	1.58198	-0.0782133	0.637561	0.121943	1
HMGA2	0.111869	0.232563	38	0.481026	-0.35893	0.582667	0.633256	1
HMGB1	0.0345935	0.252751	38	0.136868	-0.477074	0.546261	0.891858	1
HMGB2	-0.0817483	0.485444	38	-0.168399	-1.06448	0.900982	0.867162	1
HMGB3	-0.0733155	0.336448	38	-0.21791	-0.754418	0.607787	0.828665	1
HMGB3P1	-0.010678	0.544164	38.0183	-0.0196228	-1.11226	1.09091	0.984447	1
HMGCL	-0.0128401	0.186387	38	-0.0688894	-0.390162	0.364481	0.945439	1
HMGCR	-0.0579675	0.168357	38	-0.344313	-0.398788	0.282853	0.732509	1
HMGCS1	-0.0648759	0.281284	38	-0.230642	-0.634306	0.504554	0.81883	1
HMGN1	0.222286	0.164736	38	1.34935	-0.111203	0.555776	0.185209	1
HMGN2	-0.0617972	0.160209	37.9998	-0.385729	-0.386123	0.262529	0.701849	1
HMGN3	0.485365	0.360543	38	1.34621	-0.244516	1.21525	0.186212	1
HMGN4	-0.135259	0.207915	38	-0.650547	-0.556161	0.285643	0.519253	1
HMGXB3	-0.0768759	0.170888	38	-0.449862	-0.42282	0.269068	0.655366	1
HMGXB4	-0.348514	0.210512	38	-1.65556	-0.774673	0.077644	0.106048	1
HMHA1	0.0386256	0.19416	38	0.198937	-0.354431	0.431683	0.843373	1
HMHB1	-0.0853786	0.503376	38	-0.169612	-1.10441	0.933652	0.866215	1
HMOX1	-0.922033	0.685495	38	-1.34506	-2.30974	0.465678	0.186578	1
HMOX2	-0.0780569	0.189497	38	-0.411916	-0.461673	0.30556	0.682715	1
HMSD	0.75759	0.35252	38	2.14907	0.0439501	1.47123	0.0380618	1
HMX3	-0.0280445	0.355974	38	-0.0787825	-0.748677	0.692588	0.937619	1
HN1	0.115623	0.265394	38	0.435666	-0.421639	0.652885	0.665544	1
HN1L	0.0512778	0.187745	38	0.273124	-0.328792	0.431348	0.786236	1
HNMT	0.205248	0.758004	38	0.270774	-1.32925	1.73975	0.78803	1
HNRNPA0	0.119146	0.18938	38	0.629137	-0.264233	0.502525	0.533023	1
HNRNPA1	-0.157231	0.191756	38	-0.819953	-0.54542	0.230959	0.417357	1
HNRNPA1L2	-0.0369007	0.176306	38	-0.209299	-0.393814	0.320013	0.835333	1
HNRNPA2B1	0.0850308	0.141967	38	0.598946	-0.202367	0.372429	0.552763	1
HNRNPA3	0.253677	0.310207	38	0.817765	-0.374305	0.881658	0.41859	1
HNRNPA3P1	0.339975	0.310663	38	1.09436	-0.288928	0.968879	0.280687	1
HNRNPAB	-0.0138045	0.183854	38	-0.0750843	-0.385997	0.358388	0.940542	1
HNRNPC	0.00679376	0.10717	38	0.0633926	-0.21016	0.223747	0.949786	1
HNRNPD	-0.0304057	0.123725	38	-0.245752	-0.280874	0.220063	0.807197	1
HNRNPH1	0.0820521	0.193164	38	0.42478	-0.308988	0.473092	0.673393	1
HNRNPH2	0.0627294	0.125972	38	0.497963	-0.192288	0.317746	0.62138	1
HNRNPH3	0.00456671	0.182147	38	0.0250716	-0.364171	0.373304	0.980129	1
HNRNPK	0.0311554	0.145354	38	0.214341	-0.263099	0.32541	0.831427	1
HNRNPL	0.0244331	0.137108	38	0.178204	-0.253127	0.301993	0.859509	1
HNRNPM	-0.2009	0.303853	38	-0.661174	-0.816019	0.414219	0.51249	1
HNRNPR	-0.0211835	0.120221	38	-0.176205	-0.264558	0.222191	0.861069	1
HNRNPU	0.0955906	0.112816	38	0.847316	-0.132793	0.323974	0.402124	1
HNRNPUL1	-0.0710861	0.0869312	38	-0.817728	-0.247069	0.104897	0.41861	1
HNRNPUL2	-0.108007	0.11463	38	-0.942225	-0.340063	0.124049	0.352029	1
HNRPDL	0.0699699	0.119303	38	0.586486	-0.171547	0.311487	0.561017	1
HNRPLL	0.248132	0.534913	38	0.463873	-0.834744	1.33101	0.645385	1
HOMER1	-1.15256	0.644701	38	-1.78774	-2.45768	0.152573	0.0817955	1
HOMER3	0.0820129	0.747161	38	0.109766	-1.43053	1.59456	0.913173	1
HOOK1	0.819509	0.425472	38	1.92612	-0.0418147	1.68083	0.0615951	1
HOOK3	-0.00574361	0.216829	38	-0.0264891	-0.44469	0.433203	0.979006	1
HOPX	0.719615	0.4368	38	1.64747	-0.164641	1.60387	0.107708	1
HORMAD1	0.172775	0.394079	38	0.438428	-0.624996	0.970546	0.663559	1
HOTAIR	-0.132837	0.128429	38	-1.03432	-0.392827	0.127154	0.307524	1
HOXA10	-0.333366	0.514839	38	-0.647515	-1.3756	0.708872	0.521192	1
HOXA13	0	0.0540832	75.9951	0	-0.107716	0.107716	1	1
HOXA3	0.789778	0.558629	38	1.41378	-0.341108	1.92066	0.165568	1
HOXA5	-0.349235	0.495349	38	-0.705028	-1.35202	0.653546	0.485092	1
HOXA6	-0.334384	0.579011	38	-0.577508	-1.50653	0.837764	0.567003	1
HOXA7	-0.580597	0.351703	38	-1.65081	-1.29258	0.13139	0.107019	1
HOXA9	0.540621	0.655559	38.002	0.824671	-0.786487	1.86773	0.414705	1
HOXB2	-0.189635	0.392276	38	-0.483421	-0.983756	0.604487	0.631571	1
HOXB4	-0.21356	0.181057	38	-1.17952	-0.580091	0.152971	0.245525	1
HOXB5	0	7.04242e-17	2.65255e-19	0	#NUM!	#NUM!	1	1
HOXB6	0.110728	0.294314	38	0.376226	-0.485079	0.706535	0.708842	1
HOXB7	-0.308684	0.425872	38	-0.72483	-1.17082	0.553448	0.472996	1
HOXB8	3.46945e-18	0.0123275	38	2.8144e-16	-0.0249557	0.0249557	1	1
HOXB9	-0.234807	0.107369	75.9931	-2.18691	-0.448651	-0.0209624	0.0318257	1
HOXC5	0.224896	0.388317	38	0.579155	-0.561211	1.011	0.565902	1
HOXC6	0.206689	0.113764	75.9917	1.81683	-0.0198911	0.433269	0.073186	1
HOXD10	0.0114848	0.109828	75.9003	0.104571	-0.207261	0.23023	0.916992	1
HOXD13	-0.049053	0.0575038	75.9961	-0.85304	-0.163582	0.0654758	0.396318	1
HOXD4	0.00759878	0.112161	75.9944	0.0677489	-0.215789	0.230987	0.946163	1
HP1BP3	-0.0368389	0.303386	38	-0.121426	-0.651013	0.577335	0.903994	1
HPCAL1	-0.108808	0.361216	38	-0.301228	-0.840052	0.622436	0.764883	1
HPCAL4	0.150508	0.490808	38	0.306653	-0.843081	1.1441	0.760782	1
HPD	-0.333436	0.516189	38	-0.645957	-1.37841	0.711534	0.522189	1
HPDL	-0.035984	0.479136	37.9999	-0.0751019	-1.00594	0.933976	0.940528	1
HPGD	0.184245	0.530453	38	0.347335	-0.8896	1.25809	0.730256	1
HPGDS	-0.298554	0.631152	38	-0.47303	-1.57625	0.979146	0.638898	1
HPN	0.156426	0.476608	38	0.328206	-0.808417	1.12127	0.744558	1
HPRT1	0.143478	0.246356	38	0.582399	-0.355244	0.6422	0.563738	1
HPS1	-0.392026	0.133952	38	-2.92661	-0.663199	-0.120854	0.00575707	1
HPS3	-0.0448145	0.168755	38	-0.26556	-0.386442	0.296812	0.792014	1
HPS4	0.177112	0.174881	38	1.01276	-0.176916	0.531139	0.317581	1
HPS6	0.070096	0.189983	38	0.368959	-0.314505	0.454697	0.714206	1
HPSE	0.509932	0.711231	38	0.716971	-0.92988	1.94974	0.477776	1
HR	-0.0387991	0.468279	38	-0.0828546	-0.986781	0.909183	0.934402	1
HRAS	-0.224081	0.202491	38	-1.10662	-0.634002	0.185841	0.275415	1
HRASLS	-0.337369	0.556934	38	-0.605761	-1.46482	0.790085	0.548275	1
HRASLS2	-0.36145	0.676043	38	-0.534656	-1.73003	1.00713	0.596003	1
HRASLS5	-0.114773	0.300693	38	-0.381696	-0.723494	0.493947	0.704813	1
HRC	0.0676108	0.523973	38	0.129035	-0.993118	1.12834	0.898011	1
HRH3	0.0878866	0.462546	38	0.190006	-0.848488	1.02426	0.850316	1
HRH4	-0.355328	0.644126	38	-0.551644	-1.65929	0.948638	0.584422	1
HRK	0.181784	0.414664	38	0.43839	-0.657659	1.02123	0.663586	1
HRNR	0	0.052118	76	0	-0.103802	0.103802	1	1
HRSP12	-0.0830969	0.240039	38	-0.346181	-0.569031	0.402837	0.731116	1
HS1BP3	0.0393773	0.252288	38	0.156081	-0.471353	0.550108	0.876796	1
HS2ST1	0.167492	0.21797	38	0.768418	-0.273765	0.608748	0.446988	1
HS3ST1	0.23969	0.525177	38	0.456399	-0.823475	1.30286	0.650701	1
HS3ST2	-0.592915	0.346978	38	-1.7088	-1.29533	0.109505	0.0956455	1
HS3ST3A1	0.000541686	0.238334	38	0.00227281	-0.481939	0.483023	0.998198	1
HS3ST3B1	0.128449	0.221749	38	0.579253	-0.320459	0.577357	0.565837	1
HS3ST4	0.121177	0.159771	38	0.758441	-0.202263	0.444618	0.452866	1
HS3ST5	-0.0297993	0.20408	37.9997	-0.146018	-0.442938	0.38334	0.884679	1
HSBP1	-0.139779	0.21693	38.0018	-0.644349	-0.57893	0.299373	0.52322	1
HSBP1L1	-0.638056	0.465719	38	-1.37005	-1.58085	0.304742	0.178714	1
HSD11B1	-0.17702	0.427577	38	-0.414008	-1.0426	0.688564	0.681196	1
HSD11B1L	0.978152	0.419808	38	2.33	0.128296	1.82801	0.0252173	1
HSD11B2	-0.130436	0.390026	38	-0.33443	-0.920003	0.65913	0.739894	1
HSD17B1	0.352682	0.259927	38	1.35685	-0.173512	0.878877	0.182834	1
HSD17B10	0.019357	0.215691	38	0.089744	-0.417288	0.456002	0.928962	1
HSD17B11	-0.0688606	0.208823	37.9997	-0.329756	-0.491601	0.35388	0.743395	1
HSD17B12	-0.0508521	0.181112	38	-0.280777	-0.417494	0.31579	0.780405	1
HSD17B14	0.445841	0.356848	38	1.24939	-0.27656	1.16824	0.219165	1
HSD17B2	0.142716	0.133489	38	1.06912	-0.127518	0.41295	0.29176	1
HSD17B3	0.139416	0.598853	38	0.232806	-1.0729	1.35173	0.817162	1
HSD17B4	-0.0503769	0.103977	38	-0.484498	-0.260868	0.160114	0.630813	1
HSD17B6	0.429314	0.498892	38	0.860534	-0.580641	1.43927	0.394892	1
HSD17B7	0.13709	0.175895	38	0.779385	-0.218991	0.493171	0.44058	1
HSD17B8	0.602829	0.319339	38	1.88774	-0.0436398	1.2493	0.0667154	1
HSD3B2	0.631619	0.433307	38	1.45767	-0.245566	1.5088	0.153147	1
HSD3B7	-0.215854	0.631589	38	-0.341764	-1.49444	1.06273	0.734412	1
HSD3BP4	-0.280138	0.503228	37.9955	-0.556682	-1.29887	0.738598	0.581009	1
HSDL1	-0.465986	0.479101	38	-0.972625	-1.43588	0.503904	0.336891	1
HSDL2	0.107715	0.16781	38	0.641888	-0.231999	0.44743	0.524799	1
HSF1	-0.026614	0.15813	38	-0.168305	-0.346731	0.293503	0.867236	1
HSF2	0.0830119	0.376138	38	0.220696	-0.678439	0.844463	0.826511	1
HSF2BP	0.250484	0.356339	38	0.702937	-0.470886	0.971853	0.48638	1
HSF4	0.533728	0.362339	38	1.47301	-0.199789	1.26725	0.148985	1
HSF5	-0.0471063	0.45238	38	-0.10413	-0.962901	0.868688	0.917614	1
HSP90AA1	0.141603	0.247496	38	0.572143	-0.359427	0.642633	0.570595	1
HSP90AB1	-0.230735	0.297649	38	-0.775192	-0.833295	0.371824	0.443024	1
HSP90AB2P	-0.351081	0.41923	38	-0.837443	-1.19977	0.497605	0.40758	1
HSP90AB3P	0.163474	0.378991	38	0.43134	-0.603752	0.9307	0.668658	1
HSP90AB4P	0.233668	0.395502	38	0.590813	-0.566984	1.03432	0.558144	1
HSP90B1	-0.102425	0.236656	38	-0.432801	-0.581511	0.376661	0.667606	1
HSPA13	0.0403396	0.197978	38	0.203758	-0.360447	0.441126	0.83963	1
HSPA14	-0.019751	0.166528	38	-0.118605	-0.356869	0.317367	0.906213	1
HSPA1A	0.364075	0.545857	38	0.666979	-0.740955	1.46911	0.508815	1
HSPA1B	0.35688	0.449945	38	0.793164	-0.553986	1.26775	0.432607	1
HSPA1L	-0.266771	0.345186	38	-0.772833	-0.965563	0.432021	0.444402	1
HSPA4	-0.392149	0.184934	38	-2.12048	-0.766527	-0.0177701	0.0405509	1
HSPA4L	-0.487363	0.470404	38	-1.03605	-1.43965	0.464921	0.306726	1
HSPA5	-0.178145	0.177362	38	-1.00441	-0.537195	0.180906	0.321533	1
HSPA6	1.08666	0.733214	38	1.48205	-0.397653	2.57097	0.146573	1
HSPA7	-0.389008	0.477435	38	-0.814787	-1.35552	0.577508	0.420271	1
HSPA8	-0.064267	0.232483	38	-0.276437	-0.534905	0.406371	0.78371	1
HSPB1	-0.0481986	0.31539	38	-0.152822	-0.686672	0.590274	0.879347	1
HSPB11	0.179463	0.133938	38	1.3399	-0.091679	0.450606	0.188235	1
HSPB3	0.134966	0.569488	38	0.236996	-1.0179	1.28783	0.813933	1
HSPB6	0.0351398	0.543488	38	0.0646562	-1.06509	1.13537	0.948787	1
HSPB7	0.2403	0.175801	75.8371	1.36688	-0.109851	0.590451	0.1757	1
HSPB9	-0.141315	0.322755	38	-0.437841	-0.794699	0.512069	0.663981	1
HSPBAP1	-0.051205	0.235148	38	-0.217756	-0.527237	0.424827	0.828784	1
HSPBP1	-0.0903213	0.217008	38	-0.416213	-0.52963	0.348988	0.679596	1
HSPD1	-0.180935	0.245335	38	-0.737499	-0.67759	0.315721	0.465349	1
HSPG2	0.301844	0.402685	38	0.749577	-0.51335	1.11704	0.458125	1
HSPH1	0.209426	0.234865	38	0.891686	-0.266034	0.684886	0.378173	1
HTATIP2	0.180814	0.256294	38	0.705494	-0.338026	0.699654	0.484805	1
HTATSF1	-0.0239424	0.178499	38	-0.134132	-0.385295	0.33741	0.894006	1
HTR1A	-0.133284	0.544667	38	-0.244706	-1.2359	0.969338	0.808	1
HTR1D	-0.194817	0.460196	38	-0.423336	-1.12644	0.736801	0.674437	1
HTR2A	-0.213202	0.56963	38	-0.374283	-1.36636	0.939953	0.710275	1
HTR2B	0.422891	0.426026	38	0.99264	-0.439555	1.28534	0.327165	1
HTRA2	-0.143187	0.183818	38	-0.77896	-0.515306	0.228933	0.440827	1
HTRA3	-0.499105	0.465586	38	-1.07199	-1.44163	0.443424	0.290484	1
HTRA4	-0.205009	0.381855	38	-0.536876	-0.978034	0.568016	0.594483	1
HTT	0.229947	0.129601	38	1.77427	-0.0324164	0.49231	0.0840314	1
HUS1	0.0898615	0.165997	38	0.541346	-0.246181	0.425904	0.591429	1
HUS1B	-0.0917325	0.389671	38	-0.23541	-0.880581	0.697116	0.815155	1
HUWE1	-0.3471	0.185676	38	-1.86938	-0.722982	0.0287823	0.0692906	1
HVCN1	-0.0915059	0.3246	38	-0.281904	-0.748624	0.565612	0.779547	1
HYAL1	0.712044	0.482024	38	1.4772	-0.263762	1.68785	0.147864	1
HYAL2	-0.353953	0.284714	38	-1.24319	-0.930326	0.222419	0.221413	1
HYAL3	0.350058	0.465309	38	0.752313	-0.591911	1.29203	0.456498	1
HYLS1	0.659345	0.421701	38	1.56354	-0.194344	1.51303	0.126217	1
HYOU1	-0.0614209	0.247056	38	-0.248612	-0.561559	0.438717	0.805	1
IAH1	0.0454957	0.165213	38	0.275376	-0.28896	0.379952	0.784519	1
IARS	-0.0866852	0.180233	38	-0.480962	-0.451548	0.278177	0.633301	1
IARS2	0.0929272	0.128163	38	0.725068	-0.166526	0.35238	0.472852	1
IBA57	-0.00440102	0.216275	38	-0.0203492	-0.442226	0.433424	0.983871	1
IBTK	-0.0794069	0.182776	38	-0.434449	-0.449417	0.290603	0.666419	1
ICA1	-0.23905	0.570627	38	-0.418925	-1.39422	0.916124	0.677629	1
ICA1L	-0.00370567	0.483717	38	-0.00766082	-0.982939	0.975528	0.993928	1
ICAM1	0.0435586	0.437296	38	0.0996089	-0.841701	0.928818	0.921178	1
ICAM2	0.136899	0.23281	38	0.588029	-0.3344	0.608198	0.559991	1
ICAM3	0.21579	0.257983	38	0.836451	-0.306469	0.738048	0.408131	1
ICAM5	0.30613	0.574094	38	0.53324	-0.856063	1.46832	0.596973	1
ICK	0.0980613	0.23482	38	0.417603	-0.377306	0.573429	0.678588	1
ICMT	-0.179146	0.14036	38	-1.27634	-0.463289	0.104997	0.209583	1
ICOS	0.559837	0.546169	38	1.02502	-0.545825	1.6655	0.311833	1
ICOSLG	-0.244675	0.29378	38	-0.83285	-0.839401	0.350052	0.410133	1
ICT1	0.150549	0.183303	38	0.821313	-0.220528	0.521627	0.416591	1
ID2	0.176117	0.291102	38	0.605001	-0.413189	0.765423	0.548774	1
ID3	0.297149	0.540345	38	0.549925	-0.796722	1.39102	0.585589	1
ID4	0.105452	0.197664	38	0.533493	-0.294697	0.505602	0.596799	1
IDE	0.110174	0.171322	38	0.643081	-0.23665	0.456998	0.524033	1
IDH1	0.0951521	0.140031	38	0.679506	-0.188326	0.378631	0.500936	1
IDH2	0.024845	0.151731	38	0.163744	-0.282318	0.332008	0.8708	1
IDH3A	-0.110026	0.333618	38	-0.329796	-0.7854	0.565348	0.743365	1
IDH3B	0.175839	0.200414	38	0.877381	-0.229877	0.581556	0.385793	1
IDH3G	-0.00702614	0.159114	38	-0.044158	-0.329135	0.315083	0.96501	1
IDI1	0.215997	0.221481	38	0.975243	-0.232367	0.664361	0.335608	1
IDI2	0.092768	0.309525	38	0.299711	-0.533832	0.719368	0.766031	1
IDO1	-0.0849229	0.65505	38	-0.129643	-1.411	1.24116	0.897532	1
IDO2	-0.0448928	0.527401	38	-0.0851208	-1.11256	1.02277	0.932612	1
IDS	0.0154767	0.210686	38	0.0734587	-0.411034	0.441988	0.941826	1
IER3IP1	0.225656	0.15225	38	1.48214	-0.0825574	0.533869	0.146548	1
IER5	0.171593	0.344972	38	0.497412	-0.526766	0.869952	0.621765	1
IFFO1	-0.0738813	0.216588	38	-0.341115	-0.512341	0.364578	0.734896	1
IFI27L1	0.481138	0.359451	38	1.33853	-0.246534	1.20881	0.188677	1
IFI27L2	-0.680817	0.323333	38	-2.10562	-1.33537	-0.0262639	0.0419008	1
IFI30	-0.552947	0.605625	38	-0.913018	-1.77897	0.673077	0.36699	1
IFITM4P	1.11797	0.303197	38	3.68726	0.504176	1.73176	0.000705573	1
IFNA7	0.365521	0.660689	38.002	0.553242	-0.971972	1.70301	0.583338	1
IFNAR2	0.0736668	0.275829	38	0.267074	-0.48472	0.632054	0.790856	1
IFNG	-0.0757919	0.429363	38	-0.176522	-0.944992	0.793409	0.860822	1
IFNGR1	0.112224	0.357581	38	0.313842	-0.61166	0.836108	0.755357	1
IFNGR2	-0.181033	0.299494	38	-0.604463	-0.787326	0.42526	0.549128	1
IFNK	-0.165664	0.208018	38	-0.796389	-0.586775	0.255448	0.430754	1
IFRD1	-0.339173	0.618671	38	-0.548228	-1.59161	0.913261	0.586742	1
IFRD2	-0.0197479	0.227422	38	-0.0868335	-0.48014	0.440645	0.93126	1
IFT122	0.147004	0.344876	38	0.42625	-0.551162	0.845169	0.67233	1
IFT20	-0.00498676	0.192854	38	-0.0258577	-0.3954	0.385427	0.979506	1
IFT27	-0.0683679	0.277165	38	-0.246669	-0.629459	0.492723	0.806492	1
IFT43	0.0217107	0.208382	38	0.104187	-0.400137	0.443559	0.917569	1
IFT46	0.182249	0.273147	38	0.66722	-0.370709	0.735208	0.508664	1
IFT52	0.170785	0.154859	38	1.10284	-0.142711	0.484282	0.277033	1
IFT57	0.177121	0.310698	38	0.570075	-0.451854	0.806096	0.571982	1
IFT81	-0.103552	0.365239	38	-0.283517	-0.842939	0.635836	0.778319	1
IFT88	-0.160538	0.343426	38	-0.467461	-0.855769	0.534692	0.64284	1
IGBP1	0.0277941	0.125172	38	0.222048	-0.225603	0.281191	0.825466	1
IGDCC4	-0.577103	0.240128	38	-2.40332	-1.06322	-0.09099	0.021234	1
IGF1	-0.619627	0.537557	38	-1.15267	-1.70785	0.4686	0.256245	1
IGF1R	0.175912	0.538201	38	0.326852	-0.91362	1.26544	0.745573	1
IGF2BP2	-0.0553491	0.366716	38	-0.150932	-0.797728	0.687029	0.880828	1
IGF2BP3	1.09838	0.457302	38	2.40187	0.17262	2.02414	0.0213069	1
IGF2R	-0.0219193	0.159428	38	-0.137487	-0.344665	0.300826	0.891372	1
IGFBP2	-0.0792768	0.539166	38	-0.147036	-1.17076	1.01221	0.883881	1
IGFBP3	0.0705783	0.944811	38	0.074701	-1.84209	1.98325	0.940845	1
IGFBP5	-1.22733	0.524824	38.0021	-2.33855	-2.28977	-0.164878	0.0247202	1
IGFBP6	-0.176702	0.573753	38	-0.307975	-1.3382	0.9848	0.759783	1
IGFBP7	-0.077412	0.48847	38	-0.158479	-1.06627	0.911444	0.874919	1
IGFL3	0.268178	0.486345	38	0.551416	-0.716375	1.25273	0.584577	1
IGFL4	-0.110747	0.391784	38	-0.282674	-0.903872	0.682378	0.778961	1
IGFLR1	-0.0103456	0.264338	38	-0.0391379	-0.54547	0.524778	0.968985	1
IGFN1	0.0233816	0.163654	75.994	0.142872	-0.302564	0.349327	0.886769	1
IGHMBP2	0.0626915	0.201847	38	0.310588	-0.345927	0.47131	0.757811	1
IGIP	0.0442261	0.379039	38	0.11668	-0.723099	0.811551	0.907728	1
IGJ	0.210675	0.257465	38	0.818269	-0.310535	0.731885	0.418306	1
IGLL5	0.0117601	0.962124	38	0.0122231	-1.93596	1.95948	0.990312	1
IGSF10	-0.183872	0.691459	38	-0.265919	-1.58366	1.21591	0.791739	1
IGSF11	0.305554	0.341733	38	0.89413	-0.386249	0.997356	0.376881	1
IGSF3	-1.06343	0.560887	38	-1.89597	-2.19888	0.0720294	0.0655869	1
IGSF6	-0.119091	0.445914	38	-0.267071	-1.0218	0.783614	0.790858	1
IGSF8	0.367074	0.233255	38	1.57371	-0.105125	0.839274	0.123845	1
IGSF9B	0.729078	0.754057	38	0.966874	-0.79743	2.25559	0.33972	1
IK	0.149131	0.138414	38	1.07742	-0.131074	0.429336	0.288084	1
IKBIP	-0.0551969	0.244291	38	-0.225947	-0.549738	0.439344	0.822453	1
IKBKAP	-0.0455291	0.219395	38	-0.207521	-0.489671	0.398613	0.836711	1
IKBKB	0.195829	0.132633	38	1.47647	-0.0726723	0.46433	0.148057	1
IKBKE	0.128668	0.310888	38	0.413874	-0.500691	0.758027	0.681293	1
IKBKG	-0.862066	0.737385	38	-1.16908	-2.35482	0.630692	0.249651	1
IKZF1	-0.0730595	0.143773	38	-0.50816	-0.364112	0.217993	0.614278	1
IKZF2	-0.296892	0.446452	38	-0.665001	-1.20069	0.606904	0.510066	1
IKZF3	0.122397	0.640661	38	0.191048	-1.17455	1.41935	0.849505	1
IKZF4	-0.836183	0.55236	38	-1.51384	-1.95438	0.282011	0.138341	1
IL10	-0.221788	0.646814	38	-0.342893	-1.53119	1.08762	0.733569	1
IL10RA	0.0233776	0.20632	38	0.113308	-0.394295	0.44105	0.910383	1
IL11	-0.132096	0.422776	38	-0.312449	-0.987962	0.72377	0.756408	1
IL11RA	0.22623	0.324611	38	0.696927	-0.43091	0.88337	0.49009	1
IL12RB1	0.381022	0.343835	38	1.10815	-0.315035	1.07708	0.27476	1
IL12RB2	-0.298979	0.557509	38	-0.536276	-1.4276	0.829639	0.594893	1
IL13	-0.230241	0.365873	38	-0.629292	-0.970912	0.51043	0.532923	1
IL13RA1	0.093151	0.333146	38	0.27961	-0.581268	0.76757	0.781293	1
IL13RA2	0.283573	0.142291	38	1.99291	-0.00448017	0.571625	0.0534888	1
IL15RA	0.745322	0.581227	38	1.28232	-0.431311	1.92196	0.207496	1
IL16	-0.0330435	0.487343	38	-0.0678033	-1.01962	0.953531	0.946298	1
IL17RA	-0.0203441	0.210993	38	-0.0964208	-0.447477	0.406789	0.923693	1
IL17RB	-0.173799	0.501344	38	-0.346666	-1.18872	0.841119	0.730755	1
IL17RC	0.27848	0.255324	38	1.09069	-0.238396	0.795356	0.282275	1
IL17RE	0.187366	0.338606	38	0.553344	-0.498106	0.872837	0.583269	1
IL17REL	0.313653	0.475366	38	0.659814	-0.648675	1.27598	0.513353	1
IL18	-0.0681278	0.405707	38	-0.167924	-0.889438	0.753183	0.867534	1
IL18BP	-0.222806	0.475966	38	-0.468114	-1.18635	0.740737	0.642377	1
IL18R1	-0.0397474	0.234921	38	-0.169195	-0.515321	0.435826	0.866541	1
IL18RAP	0.01623	0.253108	38	0.0641227	-0.496161	0.528621	0.949209	1
IL19	-0.153412	0.35713	38	-0.429568	-0.876383	0.56956	0.669936	1
IL1A	0.0136068	0.319195	38	0.0426285	-0.632569	0.659782	0.966221	1
IL1B	0.106705	0.795014	38	0.134218	-1.50272	1.71613	0.893939	1
IL1R1	0.0754241	0.640858	38	0.117692	-1.22193	1.37277	0.906931	1
IL1R2	-0.0853171	0.591646	38	-0.144203	-1.28304	1.11241	0.886102	1
IL1RAP	0.028689	0.456499	38	0.0628456	-0.895446	0.952824	0.950219	1
IL1RAPL1	0.0165836	0.0679133	38	0.244187	-0.1209	0.154067	0.808399	1
IL1RL1	-0.104563	0.552216	38	-0.189352	-1.22247	1.01334	0.850825	1
IL1RN	0.70693	0.612954	38	1.15332	-0.533929	1.94779	0.255983	1
IL20RB	0.484815	0.441226	38	1.09879	-0.4084	1.37803	0.278772	1
IL21R	0.183238	0.340806	38	0.537661	-0.506688	0.873165	0.593946	1
IL22	0.529515	0.568048	38	0.932167	-0.620437	1.67947	0.357136	1
IL23A	0.726658	0.322781	38	2.25124	0.0732221	1.38009	0.0302342	1
IL23R	0.417016	0.521498	38	0.79965	-0.638701	1.47273	0.428884	1
IL27RA	-0.0798629	0.215229	38	-0.371061	-0.51557	0.355845	0.712653	1
IL28RA	-0.191704	0.353542	38	-0.542238	-0.907413	0.524005	0.590821	1
IL2RA	0.576337	0.60917	38	0.946103	-0.656862	1.80954	0.350074	1
IL2RB	0.370485	0.613263	38	0.60412	-0.871001	1.61197	0.549354	1
IL2RG	0.122643	0.137962	38	0.888961	-0.156647	0.401933	0.379617	1
IL32	-0.280802	0.556444	38	-0.504636	-1.40726	0.84566	0.616729	1
IL36B	0.115571	0.449178	38	0.257294	-0.793742	1.02488	0.79834	1
IL36G	0.191937	0.700426	37.9994	0.274029	-1.226	1.60988	0.785546	1
IL37	0.445121	0.332757	38	1.33768	-0.228509	1.11875	0.188953	1
IL3RA	0.0247918	0.184809	38	0.134148	-0.349334	0.398918	0.893993	1
IL4	-0.332195	0.598008	38	-0.555502	-1.5428	0.878409	0.581807	1
IL4I1	-0.57727	0.830064	38	-0.695452	-2.25765	1.10311	0.491003	1
IL4R	0.283014	0.154307	38	1.83409	-0.0293649	0.595393	0.0744801	1
IL5	0.702115	0.41658	38	1.68543	-0.141208	1.54544	0.100103	1
IL5RA	0.0471777	0.599016	38	0.0787587	-1.16547	1.25982	0.937638	1
IL6R	0.103039	0.432601	38	0.238184	-0.772716	0.978794	0.813018	1
IL6ST	0.0877417	0.366228	38	0.239582	-0.653648	0.829132	0.811942	1
IL7	0.193248	0.657638	38	0.293851	-1.13807	1.52457	0.770471	1
IL7R	0.0709269	0.55681	38	0.127381	-1.05628	1.19813	0.899311	1
IL8	-0.405299	1.02804	38	-0.394243	-2.48646	1.67587	0.695605	1
IL9R	0.132932	0.61187	38	0.217256	-1.10573	1.3716	0.829171	1
ILDR1	0.440561	0.540576	38	0.814983	-0.653779	1.5349	0.420161	1
ILDR2	-0.156334	0.401692	38	-0.389189	-0.969518	0.656849	0.699308	1
ILF3	-0.204828	0.162634	38	-1.25944	-0.534063	0.124407	0.215553	1
ILK	-0.216213	0.169093	38	-1.27866	-0.558525	0.126099	0.208771	1
ILKAP	-0.162388	0.183258	38	-0.886119	-0.533375	0.208598	0.381127	1
ILVBL	0.131833	0.204758	38	0.643851	-0.282677	0.546343	0.52354	1
IMMT	-0.118771	0.132473	38	-0.89657	-0.386948	0.149406	0.375593	1
IMP3	0.740655	0.321745	38	2.30199	0.0893159	1.39199	0.0269086	1
IMP4	-0.043262	0.229463	38	-0.188536	-0.507786	0.421262	0.85146	1
IMPA1	-0.0890706	0.144878	38	-0.614795	-0.382362	0.204221	0.542354	1
IMPA2	0.185324	0.337547	38	0.54903	-0.498006	0.868653	0.586197	1
IMPACT	-0.000495117	0.191619	38	-0.00258387	-0.388407	0.387417	0.997952	1
IMPAD1	-0.187529	0.15393	38	-1.21827	-0.499145	0.124086	0.23063	1
IMPDH2	0.0719998	0.184487	38	0.39027	-0.301475	0.445475	0.698516	1
IMPG2	0.0785156	0.536496	38	0.146349	-1.00756	1.1646	0.88442	1
INA	-0.387665	0.195378	38	-1.98418	-0.783187	0.00785612	0.0544921	1
INADL	-0.0966854	0.547956	38	-0.176447	-1.20596	1.01259	0.86088	1
INCA1	0.437989	0.383237	38	1.14287	-0.337834	1.21381	0.260244	1
INCENP	0.155728	0.17038	37.9983	0.914005	-0.189188	0.500644	0.366478	1
INF2	-0.0264391	0.21709	38	-0.121788	-0.465916	0.413037	0.903708	1
ING1	-0.132352	0.346515	38	-0.381952	-0.833834	0.56913	0.704625	1
ING2	0.107656	0.316637	38	0.339999	-0.533341	0.748653	0.73573	1
ING3	0.0930686	0.147259	38	0.632008	-0.205041	0.391178	0.531166	1
ING4	0.131841	0.255192	38	0.516637	-0.384767	0.64845	0.608403	1
ING5	0.0130948	0.209501	38	0.0625049	-0.411017	0.437207	0.950488	1
INHA	-0.585862	0.655503	38	-0.893759	-1.91286	0.741135	0.377077	1
INHBA	-0.147979	0.466156	38	-0.317445	-1.09166	0.795704	0.752644	1
INHBB	0.0667511	0.142572	75.9958	0.468193	-0.217206	0.350708	0.640987	1
INO80	-0.334062	0.240371	38	-1.38978	-0.820667	0.152543	0.172685	1
INO80B	0.173164	0.18961	38	0.913263	-0.210682	0.557011	0.366862	1
INO80C	-0.0726821	0.287997	38	-0.252371	-0.655702	0.510338	0.802115	1
INO80D	-0.0542833	0.220574	38	-0.246101	-0.500811	0.392245	0.806929	1
INO80E	-0.0732997	0.149931	38	-0.488889	-0.37682	0.23022	0.62773	1
INPP1	0.616819	0.51783	38	1.19116	-0.431473	1.66511	0.240978	1
INPP4A	0.0235367	0.228121	38	0.103177	-0.43827	0.485344	0.918365	1
INPP4B	0.40273	0.500806	38	0.804164	-0.611099	1.41656	0.426305	1
INPP5A	-0.223302	0.502875	38	-0.444051	-1.24132	0.794715	0.659525	1
INPP5B	-0.170366	0.17651	38	-0.965192	-0.527691	0.186959	0.340551	1
INPP5D	-0.0399285	0.124823	38	-0.31988	-0.29262	0.212763	0.750812	1
INPP5E	0.268641	0.351605	38	0.764042	-0.443146	0.980427	0.449561	1
INPP5F	0.124182	0.377704	38	0.328781	-0.640439	0.888803	0.744126	1
INPP5K	0.00430905	0.180431	38	0.023882	-0.360954	0.369572	0.981072	1
INSC	-0.178687	0.371277	38	-0.481277	-0.930297	0.572923	0.633079	1
INSIG1	0.0309597	0.23494	38	0.131777	-0.444652	0.506571	0.895856	1
INSIG2	0.145451	0.27323	38	0.532339	-0.407674	0.698576	0.597591	1
INSL3	-0.217701	0.487811	38	-0.446282	-1.20522	0.76982	0.657926	1
INSM1	-0.235316	0.552548	38	-0.425874	-1.35389	0.883259	0.672602	1
INTS1	0.0279599	0.179949	38	0.155377	-0.336329	0.392249	0.877347	1
INTS10	0.27347	0.179755	38	1.52135	-0.0904249	0.637364	0.136451	1
INTS3	0.374202	0.261409	38	1.43148	-0.154993	0.903398	0.160466	1
INTS4	-0.253655	0.192065	38	-1.32067	-0.642471	0.13516	0.194509	1
INTS6	0.190742	0.242484	38	0.786619	-0.30014	0.681625	0.436384	1
INTS7	0.0959086	0.473136	37.9999	0.202708	-0.861906	1.05372	0.840445	1
INTS8	0.0876708	0.193311	38	0.453522	-0.303667	0.479008	0.652752	1
INTU	-0.156352	0.587148	38	-0.266291	-1.34497	1.03227	0.791455	1
INVS	-0.0285099	0.178832	38	-0.159423	-0.390536	0.333516	0.87418	1
IP6K1	0.220848	0.176154	38	1.25372	-0.135757	0.577452	0.217602	1
IP6K2	0.435695	0.259272	38	1.68045	-0.0891739	0.960564	0.101073	1
IPMK	0.0847864	0.256897	38	0.330041	-0.435274	0.604847	0.743182	1
IPO13	0.09597	0.216421	38	0.443441	-0.342152	0.534092	0.659962	1
IPO5	0.000865857	0.14295	38	0.00605706	-0.288521	0.290253	0.995199	1
IPO8	0.175622	0.219477	38	0.800183	-0.268687	0.619931	0.428579	1
IPO9	-0.203227	0.262152	38	-0.775227	-0.733927	0.327472	0.443003	1
IPP	0.409795	0.331208	38	1.23727	-0.260701	1.08029	0.223577	1
IPPK	0.0691478	0.246838	38	0.280134	-0.43055	0.568846	0.780894	1
IQCB1	0.0363673	0.214593	38	0.169471	-0.398055	0.470789	0.866326	1
IQCE	0.0771449	0.256954	38	0.300228	-0.443031	0.597321	0.765639	1
IQCG	-0.282837	0.432645	38	-0.653739	-1.15868	0.593007	0.517217	1
IQCK	-0.186672	0.423607	38	-0.440672	-1.04422	0.670875	0.661947	1
IQGAP1	-0.0700759	0.0847093	38	-0.827251	-0.241561	0.101409	0.41326	1
IQGAP2	0.00473929	0.181931	38	0.0260499	-0.363561	0.37304	0.979354	1
IQGAP3	-0.554315	0.459269	38	-1.20695	-1.48406	0.375427	0.234911	1
IQSEC1	0.247873	0.223517	38	1.10896	-0.204614	0.70036	0.274415	1
IQSEC2	-0.283728	0.349875	37.9999	-0.81094	-0.992014	0.424558	0.42245	1
IQSEC3	-0.353207	0.598595	38	-0.59006	-1.565	0.858585	0.558643	1
IQUB	0.297624	0.435785	38	0.68296	-0.584577	1.17982	0.498775	1
IRAK1	-0.0812595	0.194625	38	-0.417519	-0.475256	0.312737	0.678649	1
IRAK1BP1	-0.0278036	0.339024	38	-0.0820105	-0.714123	0.658516	0.935069	1
IRAK2	0.675873	0.557368	38	1.21261	-0.45246	1.80421	0.232762	1
IRAK3	-0.24954	0.57832	38	-0.431491	-1.42029	0.921208	0.66855	1
IRAK4	-0.0290286	0.261923	38	-0.110829	-0.559264	0.501207	0.912335	1
IRF1	0.0122649	0.212273	38	0.057779	-0.417459	0.441989	0.954227	1
IRF2	-0.082897	0.188881	38	-0.438886	-0.465266	0.299472	0.66323	1
IRF2BP1	0.13381	0.196565	38	0.680743	-0.264115	0.531735	0.500161	1
IRF2BP2	0.10436	0.213453	38.0016	0.488916	-0.327751	0.536472	0.627711	1
IRF2BPL	0.126435	0.194653	38	0.649542	-0.267619	0.52049	0.519895	1
IRF3	-0.00308583	0.152474	38	-0.0202383	-0.311754	0.305583	0.983959	1
IRF4	-0.00564699	0.30464	38	-0.0185366	-0.622359	0.611065	0.985308	1
IRF5	0.0693759	0.183055	38	0.37899	-0.301199	0.439951	0.706805	1
IRF6	0.0154458	0.626255	38	0.0246637	-1.25234	1.28323	0.980452	1
IRF7	-0.148001	0.348867	38	-0.424234	-0.854244	0.558243	0.673788	1
IRF8	0.0877395	0.27334	38	0.320991	-0.465608	0.641086	0.749976	1
IRGM	0.622034	0.454616	38	1.36826	-0.298288	1.54236	0.179266	1
IRGQ	0.190301	0.308172	38	0.617516	-0.433561	0.814163	0.540577	1
IRS1	-0.131563	0.621956	38	-0.211531	-1.39065	1.12752	0.833603	1
IRS2	0.256361	0.574618	38	0.446142	-0.906891	1.41961	0.658026	1
IRX1	0.380305	0.247704	38	1.53532	-0.121145	0.881755	0.13299	1
ISCA2	-0.348671	0.156939	38	-2.2217	-0.666376	-0.0309651	0.0323348	1
ISCU	-0.085489	0.15592	38	-0.548287	-0.401133	0.230155	0.586702	1
ISG20L2	-0.228153	0.152217	38	-1.49886	-0.5363	0.0799953	0.142172	1
ISL2	0.367958	0.53697	38	0.68525	-0.71908	1.455	0.497346	1
ISM1	0.306712	0.41875	38	0.732448	-0.541002	1.15443	0.468389	1
ISM2	-0.405187	0.374976	38	-1.08057	-1.16429	0.353911	0.286699	1
ISOC1	0.239382	0.271406	38	0.882007	-0.310051	0.788814	0.383319	1
ISOC2	0.115408	0.317248	38	0.36378	-0.526826	0.757642	0.718039	1
ISPD	0.0244652	0.665216	38	0.0367779	-1.32219	1.37112	0.970855	1
IST1	-0.0117501	0.0710102	38	-0.165471	-0.155503	0.132002	0.869451	1
ITCH	0.0441567	0.115686	38	0.381694	-0.190037	0.278351	0.704814	1
ITFG1	-0.0963111	0.178247	38	-0.540324	-0.457153	0.264531	0.592127	1
ITFG2	-0.0710029	0.168077	38	-0.422442	-0.411258	0.269252	0.675083	1
ITFG3	-0.0273896	0.191218	38	-0.143238	-0.41449	0.359711	0.886859	1
ITGA1	0.875727	0.642078	38	1.3639	-0.424091	2.17555	0.180625	1
ITGA10	-0.0929302	0.303788	38	-0.305905	-0.707917	0.522056	0.761347	1
ITGA11	0.200467	0.383583	38	0.522616	-0.576057	0.97699	0.604276	1
ITGA2	-0.342122	0.514257	38	-0.665275	-1.38318	0.698936	0.509893	1
ITGA2B	-0.347448	0.614963	38	-0.56499	-1.59238	0.89748	0.575401	1
ITGA3	-0.434723	0.421007	38	-1.03258	-1.28701	0.41756	0.308328	1
ITGA4	-0.192439	0.153367	38	-1.25476	-0.502915	0.118036	0.217227	1
ITGA5	-0.0441768	0.2303	38	-0.191823	-0.510394	0.42204	0.848902	1
ITGA6	-0.0144391	0.595107	38	-0.024263	-1.21917	1.19029	0.98077	1
ITGA7	-0.47633	0.560336	38	-0.850079	-1.61067	0.658011	0.400606	1
ITGA8	0.592753	0.531383	38	1.11549	-0.482976	1.66848	0.271645	1
ITGAE	0.113691	0.189423	38	0.600195	-0.269776	0.497157	0.551939	1
ITGAL	-0.088649	0.240194	38	-0.369073	-0.574896	0.397598	0.714122	1
ITGAM	-0.0622088	0.554384	38	-0.112212	-1.1845	1.06008	0.911246	1
ITGAV	-0.284232	0.290923	38	-0.976999	-0.873176	0.304712	0.334749	1
ITGAX	0.971636	0.825982	38	1.17634	-0.700478	2.64375	0.246776	1
ITGB1	0.196603	0.299066	38	0.65739	-0.408824	0.80203	0.514893	1
ITGB1BP1	0.292902	0.151118	38	1.93824	-0.0130196	0.598823	0.0600497	1
ITGB1BP2	-0.471201	0.404728	38	-1.16424	-1.29053	0.348128	0.251584	1
ITGB2	-0.20101	0.200457	38	-1.00276	-0.606814	0.204794	0.322321	1
ITGB3	-0.816125	0.687032	38	-1.1879	-2.20695	0.574698	0.242245	1
ITGB3BP	-0.0141372	0.338265	38	-0.0417932	-0.698918	0.670644	0.966882	1
ITGB5	0.0787581	0.580855	38	0.13559	-1.09712	1.25464	0.892861	1
ITGB6	-0.44222	0.241539	37.9999	-1.83084	-0.93119	0.0467497	0.0749739	1
ITGB8	-0.199473	0.589877	38	-0.338161	-1.39362	0.994671	0.737103	1
ITIH3	0.180255	0.368353	38	0.489354	-0.565436	0.925946	0.627404	1
ITIH4	0.330537	0.324913	38	1.01731	-0.327215	0.98829	0.31544	1
ITIH5	0.392059	0.445546	38	0.879952	-0.509901	1.29402	0.384417	1
ITK	0.0715517	0.655252	38	0.109197	-1.25494	1.39804	0.913621	1
ITM2A	0.154529	0.513256	38	0.301075	-0.884503	1.19356	0.764998	1
ITM2B	-0.154377	0.304766	38	-0.506544	-0.771344	0.462589	0.615402	1
ITM2C	0.0512499	0.250259	38	0.204787	-0.455374	0.557874	0.838831	1
ITPA	-0.00499739	0.176071	38	-0.0283828	-0.361434	0.35144	0.977505	1
ITPK1	0.0608504	0.244402	38	0.248977	-0.433916	0.555616	0.80472	1
ITPKA	0.466419	0.329215	38	1.41676	-0.200042	1.13288	0.1647	1
ITPKB	0.0753527	0.352778	38	0.213598	-0.638809	0.789515	0.832002	1
ITPKC	-0.0268618	0.223176	38	-0.120362	-0.478659	0.424935	0.904831	1
ITPR1	-0.045751	0.191951	38	-0.238347	-0.434336	0.342834	0.812893	1
ITPR2	0.171156	0.214478	38	0.798013	-0.263032	0.605344	0.429822	1
ITPR3	0.41403	0.453514	38	0.912938	-0.50406	1.33212	0.367031	1
ITPRIP	0.299882	0.320728	38	0.935005	-0.349398	0.949162	0.35569	1
ITPRIPL2	-0.0368728	0.375718	38	-0.0981397	-0.797473	0.723728	0.922337	1
ITSN2	-0.0778836	0.134615	38	-0.578564	-0.350398	0.194631	0.566297	1
IVD	-0.142608	0.198156	38	-0.719678	-0.543753	0.258537	0.476127	1
IVL	1.77265	0.953725	38	1.85866	-0.158065	3.70337	0.0708336	1
IVNS1ABP	-0.1119	0.250338	38	-0.446996	-0.618683	0.394883	0.657416	1
IWS1	-0.0338411	0.245519	38	-0.137835	-0.530869	0.463187	0.891099	1
IYD	0.0252054	0.126336	75.9916	0.19951	-0.226415	0.276826	0.842397	1
IZUMO4	0.220325	0.355403	38	0.61993	-0.499151	0.9398	0.539004	1
JAG1	0.427945	0.478379	38	0.894575	-0.540481	1.39637	0.376646	1
JAGN1	0.0034772	0.166486	38	0.0208859	-0.333555	0.34051	0.983446	1
JAK1	0.145324	0.21925	38	0.662823	-0.298525	0.589173	0.511445	1
JAK2	-0.0023524	0.175261	38	-0.0134223	-0.35715	0.352446	0.989361	1
JAK3	0.103521	0.178786	38	0.579022	-0.258412	0.465454	0.565991	1
JAKMIP1	0.27226	0.447897	38	0.607862	-0.634461	1.17898	0.546895	1
JAKMIP2	-0.0609625	0.513846	38	-0.11864	-1.10119	0.979264	0.906186	1
JAM2	0.539593	0.468521	38	1.15169	-0.408878	1.48807	0.256641	1
JAM3	-0.785677	0.694119	38	-1.13191	-2.19085	0.619494	0.264767	1
JARID2	-0.104669	0.207488	38	-0.504458	-0.524708	0.315369	0.616853	1
JAZF1	-0.038466	0.179929	38	-0.213784	-0.402714	0.325782	0.831858	1
JDP2	0.156187	0.46522	38	0.335727	-0.785601	1.09797	0.738923	1
JHDM1D	-0.0621848	0.555126	38	-0.112019	-1.18598	1.06161	0.911398	1
JMJD1C	0.152919	0.171235	38	0.893035	-0.193729	0.499566	0.37746	1
KDM8	0.0844059	0.221587	38	0.380916	-0.364173	0.532985	0.705387	1
JMJD6	-0.331366	0.235304	38	-1.40824	-0.807714	0.144982	0.167188	1
JMJD8	-0.0274478	0.145423	38	-0.188745	-0.321842	0.266946	0.851297	1
JMY	1.01001	0.454773	37.9999	2.22091	0.0893703	1.93065	0.0323928	1
JOSD1	0.0523673	0.223956	38	0.233828	-0.401008	0.505743	0.816373	1
JOSD2	0.117296	0.13563	38	0.864823	-0.157272	0.391864	0.392563	1
JPH3	0.171196	0.515583	38	0.332044	-0.872547	1.21494	0.74168	1
JPH4	-0.0271843	0.237411	38	-0.114503	-0.507797	0.453428	0.909442	1
JRKL	-0.0276269	0.175808	38	-0.157143	-0.383531	0.328277	0.875964	1
JSRP1	-0.0365214	0.509699	38	-0.0716528	-1.06835	0.995311	0.943254	1
JTB	-0.0804047	0.103523	38	-0.776681	-0.289977	0.129168	0.442155	1
JUN	0.0887297	0.452487	38	0.196093	-0.827283	1.00474	0.845582	1
JUNB	0.399908	0.442567	38	0.903611	-0.496022	1.29584	0.371895	1
JUP	0.208322	0.263349	38	0.79105	-0.324799	0.741444	0.433824	1
KALRN	-0.892731	0.512969	38	-1.74032	-1.93118	0.145719	0.0898959	1
KANK1	-0.698778	0.287988	38	-2.42642	-1.28178	-0.115777	0.0201026	1
KANK3	0.127929	0.371834	38	0.34405	-0.624809	0.880668	0.732706	1
KANK4	0.0563319	0.103687	38	0.543286	-0.153572	0.266236	0.590106	1
KANSL2	0.08859	0.122632	38	0.722407	-0.159665	0.336845	0.474467	1
KANSL3	0.131979	0.253829	38	0.519953	-0.38187	0.645828	0.606112	1
KARS	-0.0419134	0.217715	38	-0.192515	-0.482654	0.398828	0.848364	1
KAT2A	0.161305	0.2696	38	0.598312	-0.384471	0.707081	0.553181	1
KAT2B	0.284531	0.287174	38	0.990794	-0.296823	0.865885	0.328054	1
KAT5	-0.189932	0.130232	38	-1.45841	-0.453573	0.073709	0.152944	1
KAT6A	-0.0343728	0.142223	38	-0.241683	-0.322288	0.253542	0.810325	1
KAT6B	0.272877	0.373607	38	0.730387	-0.483449	1.0292	0.469633	1
KAT7	-0.08472	0.225649	38	-0.37545	-0.541523	0.372083	0.709414	1
KAT8	0.115696	0.141262	38	0.819015	-0.170275	0.401667	0.417885	1
KATNA1	0.022997	0.166278	38	0.138304	-0.313616	0.35961	0.89073	1
KATNAL1	0.0652941	0.353777	38	0.184563	-0.65089	0.781478	0.854553	1
KBTBD10	-0.365822	0.353061	38	-1.03614	-1.08056	0.348912	0.306684	1
KBTBD12	0.000774503	0.259756	38	0.00298166	-0.525074	0.526623	0.997637	1
KBTBD2	0.00731332	0.154893	38	0.0472152	-0.306252	0.320878	0.962589	1
KBTBD3	0.174235	0.319676	38	0.545035	-0.472915	0.821385	0.588914	1
KBTBD4	-0.274771	0.169658	38	-1.61956	-0.618226	0.0686827	0.113597	1
KBTBD7	-0.113919	0.140978	38	-0.808061	-0.399314	0.171476	0.424085	1
KBTBD8	-0.140068	0.331477	38	-0.422557	-0.811108	0.530972	0.675	1
KCMF1	-0.00259298	0.0953586	38	-0.0271919	-0.195636	0.19045	0.978449	1
KCNA1	0.166836	0.169791	38	0.9826	-0.176887	0.51056	0.332019	1
KCNA2	-0.511644	0.415143	38	-1.23245	-1.35206	0.328768	0.225351	1
KCNA3	0.266206	0.345433	38	0.770643	-0.433087	0.965499	0.445684	1
KCNA5	0.45488	0.403192	38	1.1282	-0.361339	1.2711	0.266309	1
KCNA6	-0.574365	0.437184	38	-1.31378	-1.4594	0.310668	0.196796	1
KCNAB1	-0.0323793	0.55286	38.0028	-0.0585669	-1.15158	1.08682	0.953604	1
KCNAB2	-0.0630769	0.220911	38	-0.285531	-0.510287	0.384133	0.776788	1
KCNAB3	0.616001	0.380664	38	1.61823	-0.154613	1.38661	0.113885	1
KCNB1	0.0601453	0.138586	38	0.433992	-0.220408	0.340699	0.666749	1
KCNC4	1.31644	0.520933	38	2.52707	0.261862	2.37101	0.015784	1
KCND1	-0.0094662	0.40851	38	-0.0231725	-0.83645	0.817518	0.981634	1
KCNE1L	-0.217535	0.563919	38	-0.385756	-1.35913	0.924059	0.701829	1
KCNE3	0.569002	0.50378	38	1.12946	-0.450848	1.58885	0.265781	1
KCNF1	-0.277873	0.575724	38	-0.48265	-1.44336	0.887619	0.632113	1
KCNG1	0.147826	0.394661	37.9999	0.374564	-0.651123	0.946775	0.710067	1
KCNG2	0.397108	0.557366	38	0.712472	-0.73122	1.52544	0.480524	1
KCNH2	-0.260554	0.559074	38.002	-0.466045	-1.39234	0.871231	0.643844	1
KCNH3	-0.12334	0.532545	38	-0.231604	-1.20142	0.954741	0.818088	1
KCNH5	-0.103382	0.127094	38	-0.813424	-0.360671	0.153907	0.421043	1
KCNH8	0.0358832	0.382667	38	0.0937713	-0.738786	0.810552	0.925783	1
KCNIP2	0.517604	0.456299	38	1.13435	-0.406125	1.44133	0.263752	1
KCNJ11	-0.359928	0.376918	38	-0.954924	-1.12296	0.403103	0.345652	1
KCNJ13	-0.149995	0.202261	38	-0.741593	-0.559452	0.259461	0.462893	1
KCNJ8	-0.414185	0.461867	38	-0.896761	-1.34919	0.520817	0.375493	1
KCNK13	-0.432706	0.303317	38	-1.42658	-1.04674	0.181327	0.161866	1
KCNK17	0.665898	0.7492	38	0.888812	-0.850778	2.18257	0.379696	1
KCNK2	0	7.04242e-17	2.65255e-19	0	#NUM!	#NUM!	1	1
KCNK3	0.0582531	0.129403	75.9964	0.450167	-0.199476	0.315983	0.653872	1
KCNK4	-0.318479	0.472579	38	-0.673917	-1.27517	0.638207	0.504443	1
KCNK6	0.806156	0.323666	38	2.4907	0.150928	1.46138	0.0172357	1
KCNK7	0.0710132	0.450282	38	0.157708	-0.840535	0.982562	0.875522	1
KCNMB1	0.0487281	0.527175	38	0.0924326	-1.01848	1.11594	0.92684	1
KCNMB3	0.360021	0.393574	38	0.914749	-0.436728	1.15677	0.366092	1
KCNMB4	0.271791	0.525192	38	0.517508	-0.791404	1.33499	0.607801	1
KCNN3	0.200929	0.667947	38	0.300816	-1.15126	1.55312	0.765195	1
KCNN4	0.224915	0.754531	38	0.298086	-1.30255	1.75238	0.767261	1
KCNQ1	0.552294	0.356724	38	1.54824	-0.169856	1.27444	0.129854	1
KCNQ1OT1	0.209089	0.296023	38	0.706328	-0.390178	0.808356	0.484293	1
KCNQ3	-0.336492	0.613906	38	-0.548117	-1.57928	0.906296	0.586817	1
KCNQ4	0.263376	0.431155	38	0.610861	-0.609452	1.1362	0.544928	1
KCNQ5	-0.238169	0.559757	38	-0.425486	-1.37134	0.895001	0.672883	1
KCNRG	0.520014	0.414437	38	1.25475	-0.318969	1.359	0.217232	1
KCNS1	-0.323027	0.172362	38	-1.87412	-0.671957	0.025902	0.0686181	1
KCNS3	0.0689967	0.393408	38	0.175382	-0.727416	0.865409	0.861711	1
KCNT2	-0.116113	0.10472	38	-1.10879	-0.328109	0.095882	0.274487	1
KCTD1	-0.750967	0.455244	38	-1.64959	-1.67256	0.170626	0.10727	1
KCTD10	0.105009	0.178987	38	0.586684	-0.257332	0.46735	0.560885	1
KCTD11	0.276506	0.34729	38	0.796181	-0.426546	0.979557	0.430873	1
KCTD12	0.265405	0.394103	38	0.673441	-0.532415	1.06322	0.504742	1
KCTD13	-0.177439	0.171517	38	-1.03453	-0.524658	0.169779	0.307429	1
KCTD15	-0.239256	0.7443	38	-0.321451	-1.74601	1.2675	0.74963	1
KCTD17	-0.129884	0.455241	38	-0.285308	-1.05147	0.791704	0.776958	1
KCTD18	0.0373464	0.198989	38	0.187681	-0.365486	0.440179	0.852126	1
KCTD19	-0.240649	0.429251	38	-0.560626	-1.10962	0.628324	0.578344	1
KCTD20	-0.311873	0.167422	38	-1.8628	-0.6508	0.0270543	0.0702343	1
KCTD21	0.252372	0.334686	38	0.754055	-0.425165	0.929908	0.455464	1
KCTD3	-0.107985	0.211572	38	-0.510394	-0.536291	0.320321	0.612728	1
KCTD5	-0.156446	0.226979	38	-0.689253	-0.615941	0.303049	0.494852	1
KCTD6	0.136474	0.277703	38	0.491439	-0.425707	0.698656	0.625943	1
KCTD7	0.270001	0.320701	38	0.841907	-0.379225	0.919227	0.405108	1
KCTD8	0.171526	0.261967	38	0.654761	-0.358799	0.70185	0.516566	1
KCTD9	0.146392	0.224728	38	0.651418	-0.308546	0.60133	0.518697	1
KDELC2	0.257448	0.473941	38	0.543208	-0.701994	1.21689	0.590159	1
KDELR1	-0.065295	0.201926	38	-0.323362	-0.474072	0.343482	0.748194	1
KDELR2	-0.182669	0.148352	38	-1.23132	-0.482992	0.117654	0.22577	1
KDM1A	0.406415	0.213	38	1.90805	-0.0247812	0.837611	0.0639616	1
KDM1B	0.864991	0.341913	38	2.52986	0.172824	1.55716	0.0156777	1
KDM2A	-0.0619096	0.147261	38	-0.420407	-0.360024	0.236205	0.676556	1
KDM2B	-0.370119	0.544065	38	-0.680285	-1.47152	0.731282	0.500448	1
KDM3A	0.23882	0.181511	38	1.31573	-0.128629	0.60627	0.196146	1
KDM3B	-0.0200234	0.11796	38	-0.169747	-0.258821	0.218774	0.866109	1
KDM4A	-0.171394	0.114365	38	-1.49866	-0.402914	0.0601251	0.142223	1
KDM4B	-0.0337127	0.185434	38	-0.181804	-0.409105	0.341679	0.856703	1
KDM4C	0.00674932	0.139651	38	0.0483299	-0.275959	0.289458	0.961706	1
KDM5A	0.106502	0.137604	38	0.773976	-0.172063	0.385067	0.443734	1
KDM5B	0.037962	0.337264	37.9997	0.112559	-0.644794	0.720718	0.910973	1
KDM5C	0.3542	0.198426	38	1.78504	-0.0474935	0.755893	0.0822388	1
KDM5D	-0.00885859	0.211902	38	-0.0418052	-0.437831	0.420114	0.966873	1
KDM6A	0.35753	0.22407	38	1.59561	-0.0960766	0.811136	0.118859	1
KDM6B	0.0367287	0.195652	38	0.187725	-0.359348	0.432805	0.852091	1
KDR	0.112852	0.73562	38	0.15341	-1.37633	1.60204	0.878887	1
KDSR	0.0835046	0.184165	38	0.453423	-0.289318	0.456327	0.652823	1
KEAP1	0.0743712	0.14524	38	0.512057	-0.219652	0.368394	0.611574	1
KGFLP1	-0.0323537	0.37463	38	-0.0863618	-0.790752	0.726045	0.931632	1
KHDRBS1	-0.160468	0.118745	38	-1.35136	-0.400854	0.0799188	0.184569	1
KHK	-0.120633	0.380448	38	-0.317081	-0.890809	0.649544	0.752918	1
KHNYN	0.0940036	0.117396	38	0.800738	-0.143653	0.33166	0.428262	1
KHSRP	-0.13872	0.148565	38	-0.933731	-0.439474	0.162035	0.356338	1
KIAA0020	0.00967015	0.155567	38	0.0621608	-0.305258	0.324599	0.950761	1
KIAA0040	-0.0426496	0.332878	38	-0.128124	-0.716526	0.631227	0.898727	1
EMC1	0.0470476	0.214784	38	0.219046	-0.387761	0.481856	0.827787	1
KIAA0100	0.304651	0.171873	38	1.77253	-0.0432879	0.652589	0.0843231	1
KIAA0101	0.371791	0.468703	38	0.793234	-0.577049	1.32063	0.432567	1
KIAA0146	0.0457621	0.288082	38	0.158851	-0.53743	0.628954	0.874628	1
GSE1	-0.041438	0.409045	38	-0.101304	-0.869507	0.786631	0.919842	1
KIAA0195	-0.110629	0.149248	38	-0.741245	-0.412765	0.191507	0.463102	1
KIAA0226	-0.085897	0.13232	38	-0.649159	-0.353766	0.181972	0.52014	1
KIAA0226L	0.216179	0.251656	38	0.859026	-0.293272	0.72563	0.395713	1
KIAA0232	-0.0306176	0.126002	38	-0.242992	-0.285696	0.224461	0.809318	1
KIAA0240	0.0899852	0.203346	38	0.442521	-0.321668	0.501639	0.660621	1
KIAA0247	-0.0190233	0.147053	38	-0.129364	-0.316716	0.278669	0.897752	1
KIAA0284	-0.155852	0.484528	38	-0.321658	-1.13673	0.825024	0.749475	1
KIAA0319	-0.15335	0.52307	38	-0.293174	-1.21225	0.905549	0.770984	1
KIAA0319L	0.220053	0.143128	38	1.53745	-0.069695	0.509801	0.132468	1
KIAA0368	-0.12809	0.191819	38	-0.667763	-0.516407	0.260228	0.50832	1
KIAA0391	0.145327	0.150762	38	0.963948	-0.159875	0.450529	0.341167	1
KIAA0408	0.355053	0.452624	38	0.784434	-0.561235	1.27134	0.437649	1
AP5Z1	0.202037	0.231266	38	0.873614	-0.266136	0.67021	0.387816	1
KIAA0430	-0.137406	0.444293	38	-0.30927	-1.03683	0.762018	0.758806	1
KIAA0494	-0.120633	0.135445	38	-0.890643	-0.394828	0.153561	0.378725	1
KIAA0513	-0.134403	0.22162	38	-0.606455	-0.583049	0.314244	0.547819	1
KIAA0528	0.201104	0.189008	38	1.064	-0.181522	0.58373	0.294044	1
KIAA0556	0.137661	0.172643	38	0.797375	-0.211836	0.487158	0.430187	1
TESPA1	0.10429	0.4732	38	0.220394	-0.853653	1.06223	0.826745	1
KIAA0753	0.275693	0.212303	38	1.29858	-0.154092	0.705479	0.201913	1
KIAA0825	0.352691	0.395055	38	0.892762	-0.447057	1.15244	0.377603	1
SOGA1	-0.198227	0.215539	38	-0.919684	-0.634563	0.238108	0.36354	1
KIAA0907	-0.0171763	0.125876	38	-0.136454	-0.271999	0.237647	0.892183	1
KIAA0913	-0.18647	0.141873	38	-1.31435	-0.473677	0.100737	0.196608	1
KIAA0922	-0.618389	0.268636	38	-2.30196	-1.16221	-0.0745645	0.0269105	1
KIAA1009	0.106009	0.213284	38	0.497034	-0.325762	0.53778	0.622029	1
KIAA1033	0.0368571	0.17652	38	0.208798	-0.320489	0.394203	0.835721	1
KIAA1045	-0.129985	0.322245	38	-0.403374	-0.782335	0.522365	0.688934	1
KIAA1107	-0.940953	0.584798	38	-1.60902	-2.12481	0.242908	0.115889	1
KIAA1109	0.00161827	0.19878	38	0.008141	-0.400791	0.404028	0.993547	1
KIAA1143	0.163912	0.139145	38	1.178	-0.117772	0.445597	0.246122	1
KIAA1147	0.203299	0.188369	38	1.07926	-0.178035	0.584632	0.287276	1
KIAA1191	-0.0748946	0.128076	38	-0.584767	-0.334171	0.184382	0.56216	1
KIAA1199	-0.419495	0.689456	37.9999	-0.608443	-1.81523	0.976237	0.546514	1
KIAA1211	-0.682207	0.515127	38	-1.32435	-1.72503	0.360613	0.193298	1
KIAA1217	-0.309252	0.235871	38	-1.31111	-0.786747	0.168243	0.197689	1
KIAA1244	0.12283	0.269184	38	0.456304	-0.422105	0.667765	0.650769	1
KANSL1	0.0176587	0.0989941	38	0.178382	-0.182744	0.218062	0.859371	1
PALD1	-0.0904743	0.304681	38	-0.296947	-0.70727	0.526321	0.768124	1
KIAA1279	0.13456	0.365784	38	0.367868	-0.605931	0.875052	0.715013	1
KIAA1324L	-0.130181	0.315724	38	-0.412325	-0.769331	0.508969	0.682418	1
KIAA1328	0.820294	0.383877	38	2.13687	0.0431752	1.59741	0.0391074	1
KIAA1383	0.520489	0.274682	38	1.89488	-0.0355762	1.07655	0.0657363	1
KIAA1407	-0.182868	0.511656	38	-0.357403	-1.21866	0.852926	0.722767	1
KIAA1429	-0.0185989	0.15675	38	-0.118654	-0.335922	0.298724	0.906175	1
KIAA1430	0.0405822	0.136358	38	0.297615	-0.23546	0.316624	0.767618	1
KIAA1432	-0.109903	0.137377	38	-0.800013	-0.388009	0.168202	0.428676	1
KIAA1456	0.121542	0.384798	38	0.31586	-0.65744	0.900524	0.753837	1
KIAA1462	0.36599	0.561448	38	0.651869	-0.770601	1.50258	0.51841	1
KIAA1467	-0.418676	0.392427	38	-1.06689	-1.2131	0.375751	0.292754	1
KIAA1468	-0.146557	0.229816	38	-0.637712	-0.611796	0.318682	0.527485	1
KIAA1522	0.137316	0.388053	38	0.353859	-0.648257	0.922889	0.7254	1
KIAA1524	0.0257983	0.310622	38	0.0830538	-0.603023	0.65462	0.934245	1
UVSSA	-0.163083	0.171393	38	-0.951517	-0.51005	0.183884	0.347355	1
KIAA1549	0.731475	0.572782	38	1.27706	-0.428062	1.89101	0.209331	1
KIAA1586	-0.000422866	0.353427	38	-0.00119647	-0.715898	0.715052	0.999052	1
KIAA1598	0.218363	0.262308	38	0.832468	-0.312651	0.749376	0.410346	1
KIAA1609	-0.0805557	0.529967	38	-0.152001	-1.15342	0.992307	0.87999	1
KIAA1644	0.408873	0.54083	38	0.75601	-0.68598	1.50372	0.454305	1
KIAA1704	-0.0144905	0.378097	38	-0.0383249	-0.779908	0.750927	0.969629	1
KIAA1715	0.424679	0.236284	38	1.79733	-0.0536521	0.90301	0.0802343	1
KIAA1731	-0.365204	0.247198	38	-1.47737	-0.86563	0.135222	0.147816	1
KIAA1737	-0.219358	0.168489	38	-1.30191	-0.560446	0.121731	0.200784	1
FOCAD	0.0253436	0.282544	38	0.0896978	-0.546637	0.597324	0.928998	1
KIAA1804	0.317982	0.366104	38	0.868556	-0.423157	1.05912	0.390543	1
MSANTD4	0.0829384	0.200089	38	0.414507	-0.322121	0.487998	0.680834	1
KIAA1841	0.356284	0.364463	37.9997	0.977557	-0.381534	1.0941	0.334476	1
KIAA1919	-0.154517	0.314529	38	-0.491265	-0.791249	0.482214	0.626065	1
KIAA1958	0.370193	0.312308	37.9959	1.18534	-0.262044	1.00243	0.243242	1
KIAA1967	-0.327297	0.219321	38	-1.49232	-0.771288	0.116695	0.143872	1
KIAA1984	0.188169	0.513712	38	0.366292	-0.851788	1.22812	0.716179	1
KIAA2013	-0.070239	0.159707	38	-0.439799	-0.393549	0.253071	0.662574	1
KIAA2018	-0.215565	0.263748	38	-0.817315	-0.749496	0.318365	0.418844	1
KIAA2026	-0.00988811	0.255246	38	-0.0387395	-0.526606	0.50683	0.969301	1
KIDINS220	-0.0320814	0.139522	38	-0.229938	-0.314529	0.250366	0.819373	1
KIF11	0.465054	0.383516	38	1.21261	-0.311334	1.24144	0.232766	1
KIF12	0.195478	0.17688	44.7639	1.10514	-0.160829	0.551785	0.275002	1
KIF13A	0.785632	0.51558	38	1.52378	-0.258105	1.82937	0.135843	1
KIF13B	0.102662	0.167027	38	0.61464	-0.235467	0.44079	0.542456	1
KIF14	-0.0698505	0.426821	38	-0.163653	-0.933903	0.794203	0.870872	1
KIF15	0.540832	0.651599	38	0.830008	-0.778261	1.85993	0.411719	1
KIF16B	0.0266144	0.237247	38	0.11218	-0.453667	0.506896	0.911271	1
KIF18A	-0.227521	0.412634	38	-0.551388	-1.06285	0.607812	0.584595	1
KIF19	-0.658023	0.485351	38	-1.35577	-1.64056	0.324519	0.183176	1
KIF1B	0.0554242	0.305072	38	0.181676	-0.562162	0.673011	0.856803	1
KIF1C	0.012688	0.227238	38	0.055836	-0.44733	0.472706	0.955765	1
KIF20A	-0.353304	0.348682	38	-1.01325	-1.05917	0.352567	0.317347	1
KIF20B	-0.0433508	0.394599	38	-0.109861	-0.842174	0.755472	0.913098	1
KIF21A	-0.113184	0.479167	38	-0.23621	-1.08321	0.856838	0.814538	1
KIF22	0.462512	0.330558	38	1.39919	-0.206667	1.13169	0.169867	1
KIF23	-0.139479	0.381484	38	-0.365623	-0.911753	0.632794	0.716674	1
KIF26B	0.60491	0.540036	38	1.12013	-0.488335	1.69815	0.269688	1
KIF27	-0.635902	0.545757	38	-1.16517	-1.74073	0.468925	0.251211	1
KIF2C	-0.763712	0.474048	38	-1.61104	-1.72337	0.195948	0.115447	1
KIF3A	0.569491	0.428523	38	1.32896	-0.298008	1.43699	0.191785	1
KIF3B	-0.190296	0.193957	38	-0.981124	-0.582942	0.20235	0.332737	1
KIF3C	0.540464	0.510834	38	1.058	-0.493666	1.57459	0.296734	1
KIF4A	-1.11322	0.701883	38	-1.58605	-2.53411	0.307665	0.121015	1
KIF4B	0.344561	0.410896	38	0.838562	-0.487253	1.17638	0.406959	1
KIF5A	0.0565997	0.506725	38	0.111697	-0.969211	1.08241	0.911652	1
KIF5B	-0.105583	0.17059	38	-0.618927	-0.450925	0.239759	0.539657	1
KIF5C	0.48744	0.53893	38	0.90446	-0.603566	1.57845	0.37145	1
KIF6	0.0195029	0.269604	38	0.0723391	-0.526281	0.565287	0.942711	1
KIF7	-0.618991	0.489738	38	-1.26392	-1.61041	0.372432	0.213957	1
KIF9	-0.479335	0.403375	38	-1.18831	-1.29593	0.337256	0.242085	1
KIFAP3	0.0593837	0.342227	38	0.173521	-0.633419	0.752187	0.863163	1
KIFC1	0.0677249	0.470807	38	0.143848	-0.885374	1.02082	0.88638	1
KIFC3	0.322967	0.660182	38	0.48921	-1.0135	1.65944	0.627505	1
KIN	-0.162638	0.172026	38	-0.945426	-0.510887	0.185611	0.350415	1
KIRREL3	-0.462059	0.53772	38	-0.859293	-1.55061	0.626497	0.395567	1
KIT	0.220772	0.579127	38	0.381215	-0.951609	1.39315	0.705167	1
KITLG	-0.444521	0.683817	38	-0.650058	-1.82884	0.939795	0.519566	1
KLB	0	7.04242e-17	2.65255e-19	0	#NUM!	#NUM!	1	1
KLC1	0.0456252	0.137994	38	0.330631	-0.23373	0.32498	0.74274	1
KLC2	0.225217	0.25299	38	0.89022	-0.286935	0.737368	0.37895	1
KLC3	0.836208	0.522173	38	1.6014	-0.220876	1.89329	0.11757	1
KLF10	0.463865	0.333964	38	1.38897	-0.21221	1.13994	0.17293	1
KLF11	0.738768	0.451811	38	1.63512	-0.175876	1.65341	0.110281	1
KLF12	-0.15385	0.252338	38	-0.609697	-0.664683	0.356982	0.545691	1
KLF13	-0.0210471	0.146826	38	-0.143347	-0.318282	0.276187	0.886774	1
KLF15	0.209752	0.193527	38	1.08384	-0.182022	0.601527	0.285265	1
KLF16	0.0659394	0.228805	38	0.288191	-0.397251	0.52913	0.774767	1
KLF2	-0.236717	0.592124	38	-0.399776	-1.43541	0.961975	0.69156	1
KLF3	0.370521	0.489549	38	0.756861	-0.62052	1.36156	0.453801	1
KLF5	-0.378649	0.481945	38	-0.78567	-1.3543	0.596997	0.436933	1
KLF6	-0.136617	0.135781	38	-1.00615	-0.411491	0.138258	0.320706	1
KLF7	0.21389	0.450738	38	0.474533	-0.698581	1.12636	0.637835	1
KLF8	0.423369	0.486493	38	0.870246	-0.561485	1.40822	0.38963	1
KLF9	-0.0596751	0.25505	38	-0.233974	-0.575997	0.456647	0.816261	1
KLHDC1	-0.0992493	0.360413	37.9978	-0.275377	-0.828869	0.63037	0.784519	1
KLHDC2	-0.0262791	0.278482	38	-0.0943658	-0.590036	0.537477	0.925314	1
KLHDC4	-0.212425	0.1596	38	-1.33098	-0.535518	0.110669	0.191126	1
KLHDC5	-0.111358	0.302359	38	-0.368298	-0.723452	0.500736	0.714695	1
KLHDC7A	0.567009	0.599536	38	0.945746	-0.646689	1.78071	0.350254	1
KLHDC7B	0.245333	0.421897	38	0.581499	-0.608753	1.09942	0.564338	1
KLHDC8B	-0.194276	0.423932	38	-0.458272	-1.05248	0.663929	0.649367	1
KLHDC9	0.2919	0.433324	38	0.673629	-0.585319	1.16912	0.504624	1
KLHL11	0.14633	0.161793	38	0.904428	-0.181203	0.473864	0.371467	1
KLHL12	0.104876	0.207343	38	0.505811	-0.314868	0.52462	0.615911	1
KLHL13	-0.629281	0.559128	38	-1.12547	-1.76118	0.502613	0.267448	1
KLHL14	0.727713	0.561757	38	1.29542	-0.409504	1.86493	0.202988	1
KLHL15	0.276183	0.205445	37.9998	1.34431	-0.139719	0.692084	0.186818	1
KLHL17	0.772834	0.282117	38	2.73941	0.201719	1.34395	0.00932085	1
KLHL18	-0.0547889	0.144742	38	-0.378527	-0.347805	0.238227	0.707146	1
KLHL2	-0.13626	0.505944	38	-0.269319	-1.16049	0.88797	0.789141	1
KLHL20	-0.107327	0.167401	38	-0.641138	-0.446213	0.231559	0.525282	1
KLHL21	-0.20626	0.191946	38	-1.07457	-0.594834	0.182315	0.289343	1
KLHL22	-0.0973502	0.257474	38	-0.378097	-0.618579	0.423879	0.707463	1
KLHL23	0.315841	0.302561	38	1.04389	-0.296662	0.928344	0.303131	1
KLHL25	0.630565	0.447073	38	1.41043	-0.274486	1.53562	0.166546	1
KLHL26	0.0747462	0.302933	38	0.246742	-0.53851	0.688003	0.806436	1
KLHL29	-0.0312671	0.154267	76	-0.202682	-0.338516	0.275982	0.839925	1
KLHL33	-0.0324272	0.269088	38	-0.120508	-0.577167	0.512313	0.904716	1
KLHL36	0.045015	0.209434	38	0.214936	-0.378963	0.468993	0.830966	1
KLHL4	0.0433018	0.364189	38	0.118899	-0.69396	0.780563	0.905981	1
KLHL5	0.308472	0.207136	38	1.48922	-0.110854	0.727798	0.144683	1
KLHL6	-0.0200508	0.166894	38	-0.120141	-0.357909	0.317808	0.905004	1
KLHL7	0.268717	0.239364	38	1.12263	-0.215851	0.753284	0.268639	1
KLHL8	0.0346101	0.209508	38	0.165197	-0.389517	0.458738	0.869665	1
KLHL9	0.118858	0.134827	38	0.881561	-0.154085	0.391802	0.383557	1
KLK1	0.370608	0.395479	38	0.937112	-0.429998	1.17121	0.354619	1
KLK10	0	7.04242e-17	2.65255e-19	0	#NUM!	#NUM!	1	1
KLK11	1.00996	0.638206	38	1.5825	-0.282019	2.30194	0.121824	1
KLK3	0.706808	0.542814	38	1.30212	-0.392062	1.80568	0.200714	1
KLK4	-0.137631	0.160247	38	-0.858865	-0.462035	0.186773	0.395801	1
KLK5	1.82609	0.848085	38	2.15319	0.10923	3.54295	0.0377142	1
KLK6	1.29309	0.655756	38	1.97191	-0.0344177	2.6206	0.0559315	1
KLK7	1.29977	0.866022	38	1.50085	-0.453397	3.05294	0.141657	1
KLK9	1.59404	0.704307	38	2.26327	0.168243	3.01983	0.0294143	1
KLRAP1	0.173198	0.275928	38	0.627693	-0.385389	0.731786	0.533959	1
KLRB1	0.118025	0.71658	38	0.164706	-1.33262	1.56867	0.870049	1
KLRC1	0.556845	0.498662	38	1.11668	-0.452644	1.56633	0.271143	1
KLRC2	0.193337	0.552958	38	0.349641	-0.926068	1.31274	0.728538	1
KLRC4	-0.0943956	0.582217	38	-0.162131	-1.27303	1.08424	0.872062	1
KLRD1	0.247875	0.584897	38	0.423793	-0.936188	1.43194	0.674106	1
KLRF1	0.304645	0.539754	38	0.564414	-0.788031	1.39732	0.575789	1
KLRF2	-0.0664439	0.429723	38	-0.154621	-0.936372	0.803484	0.877939	1
KLRG1	-0.615746	0.457517	38	-1.34584	-1.54194	0.310449	0.186329	1
KLRK1	0.329189	0.64229	38	0.512524	-0.97106	1.62944	0.611251	1
KMO	0.125202	0.295705	38	0.423401	-0.473421	0.723825	0.67439	1
KNTC1	0.26392	0.279493	38	0.944283	-0.301884	0.829724	0.350991	1
KPNA1	-0.0634898	0.10589	38	-0.599581	-0.277853	0.150874	0.552344	1
KPNA2	-0.131014	0.239393	38	-0.547277	-0.61564	0.353612	0.587388	1
KPNA3	-0.0110607	0.190664	38	-0.0580117	-0.397039	0.374918	0.954043	1
KPNA4	-0.102864	0.112687	38	-0.912828	-0.330986	0.125259	0.367088	1
KPNA5	0.0196939	0.406279	38	0.0484739	-0.802775	0.842163	0.961592	1
KPNA6	-0.0654055	0.141367	38	-0.462664	-0.351588	0.220777	0.646244	1
KPNA7	-0.0771021	0.242758	38	-0.317608	-0.568541	0.414336	0.752521	1
KPTN	0.117455	0.267222	38	0.439543	-0.423507	0.658418	0.662758	1
KRAS	-0.0981304	0.209422	38	-0.468578	-0.522082	0.325822	0.642048	1
KRBOX1	-0.0557484	0.470856	38	-0.118398	-1.00895	0.89745	0.906376	1
KRCC1	0.0676	0.240642	38	0.280915	-0.419555	0.554755	0.7803	1
KRI1	0.0418235	0.327075	38	0.127871	-0.620304	0.703951	0.898925	1
KRR1	-0.0714471	0.106745	38	-0.669325	-0.287541	0.144647	0.507335	1
KRT1	1.64299	0.833711	38	1.9707	-0.044764	3.33075	0.0560748	1
KRT10	1.89859	1.02293	38	1.85602	-0.172234	3.96941	0.0712177	1
KRT14	0.874808	0.799101	38	1.09474	-0.742887	2.4925	0.280521	1
KRT16	0.589572	0.751002	38	0.785048	-0.930752	2.1099	0.437293	1
KRT17	0.928831	1.0134	38	0.916546	-1.1227	2.98036	0.365161	1
KRT17.1	1.25574	0.914451	38	1.37321	-0.595472	3.10695	0.177735	1
KRT18	-0.311634	0.412299	38	-0.755844	-1.14629	0.523022	0.454403	1
KRT2	2.47207	0.945611	38	2.61425	0.557776	4.38636	0.0127482	1
KRT23	1.64594	0.939554	38	1.75183	-0.256089	3.54797	0.0878708	1
KRT24	0.0207701	0.161659	76	0.128481	-0.301202	0.342742	0.898108	1
KRT25	0.253122	0.212225	75.95	1.19271	-0.169565	0.675808	0.236698	1
KRT26	-0.378027	0.191671	38	-1.97228	-0.766044	0.00998959	0.055888	1
KRT27	-0.064403	0.14385	75.8361	-0.447708	-0.350916	0.22211	0.65564	1
KRT31	-0.1423	0.316073	38	-0.450213	-0.782156	0.497556	0.655115	1
KRT33B.1	0.0146201	0.153309	38	0.0953636	-0.295739	0.324979	0.924527	1
KRT34	0.00800839	0.129753	75.9989	0.0617205	-0.250416	0.266433	0.950947	1
KRT35	-0.133295	0.219611	38	-0.606957	-0.577875	0.311285	0.547489	1
KRT38	-0.1605	0.136432	38	-1.17641	-0.436692	0.115692	0.246749	1
KRT39	0.0567769	0.35074	38	0.161877	-0.65326	0.766814	0.87226	1
KRT40	-0.000690843	0.13525	38	-0.0051079	-0.27449	0.273108	0.995951	1
KRT42P	-0.25174	0.433455	38	-0.580776	-1.12922	0.625743	0.56482	1
KRT5	-0.519109	0.411199	38	-1.26243	-1.35154	0.313319	0.214487	1
KRT6A	1.32607	0.863856	38	1.53506	-0.422712	3.07486	0.133054	1
KRT6B	0.224532	0.692042	38	0.324448	-1.17643	1.6255	0.747378	1
KRT6C	0.374778	0.536501	38	0.69856	-0.711311	1.46087	0.489081	1
KRT72	0.786245	0.647613	38	1.21407	-0.52478	2.09727	0.232214	1
KRT73	0.0110907	0.616307	38	0.0179954	-1.23656	1.25874	0.985737	1
KRT75	0.132428	0.359673	38	0.368189	-0.595692	0.860548	0.714775	1
KRT77	0.676185	0.453802	38	1.49004	-0.242489	1.59486	0.144467	1
KRT78	1.0509	0.672362	38	1.56299	-0.310227	2.41202	0.126345	1
KRT8	-0.304591	0.414399	38	-0.735019	-1.1435	0.534316	0.46684	1
KRT80	2.30689	0.959934	38	2.40317	0.363602	4.25017	0.0212413	1
KRT86	-0.462698	0.635264	38	-0.728356	-1.74872	0.823326	0.47086	1
KRTAP10-12	0.102545	0.253221	37.9995	0.404964	-0.410074	0.615164	0.687775	1
KRTAP10-5	-0.0650907	0.219922	38	-0.295971	-0.5103	0.380119	0.768864	1
KRTAP10-6	0.373573	0.462828	37.9979	0.807152	-0.563376	1.31052	0.424603	1
KRTAP11-1	0.0670215	0.442943	38	0.151309	-0.82967	0.963713	0.880532	1
KRTAP12-1	-0.0309067	0.408895	38	-0.075586	-0.858671	0.796858	0.940145	1
KRTAP12-4	-0.229445	0.326866	38	-0.701953	-0.89115	0.432261	0.486986	1
KRTAP1-3	-0.0625147	0.331907	37.9962	-0.18835	-0.734427	0.609398	0.851604	1
KRTAP13-1	0.0298673	0.33227	38	0.0898886	-0.642779	0.702514	0.928848	1
KRTAP13-4	0.0273445	0.449517	38	0.0608309	-0.882654	0.937343	0.951813	1
KRTAP1-5	-0.0506898	0.528778	38	-0.0958623	-1.12114	1.01976	0.924134	1
KRTAP16-1	-0.310105	0.37701	38	-0.822539	-1.07332	0.453111	0.415902	1
KRTAP19-1	0.0745943	0.436805	38	0.170772	-0.809672	0.95886	0.865309	1
KRTAP19-3	0.534018	0.417447	37.9999	1.27925	-0.31106	1.3791	0.208567	1
KRTAP19-5	0.317613	0.408603	38	0.777315	-0.50956	1.14479	0.441785	1
KRTAP19-6	0.0948129	0.324074	38	0.292566	-0.56124	0.750866	0.771446	1
KRTAP19-8	0.191943	0.480045	38	0.399843	-0.779858	1.16374	0.691511	1
KRTAP20-3	0.838392	0.445197	38	1.88319	-0.0628623	1.73965	0.0673452	1
KRTAP22-2	0.227847	0.355509	38	0.640904	-0.491844	0.947538	0.525432	1
KRTAP2-4	0.173322	0.414877	38	0.417767	-0.666553	1.0132	0.678468	1
KRTAP25-1	0.229843	0.457464	38	0.502429	-0.696244	1.15593	0.618265	1
KRTAP26-1	0.0887265	0.206123	38	0.430453	-0.328548	0.506001	0.669298	1
KRTAP3-2	-0.00734601	0.309452	38	-0.0237387	-0.6338	0.619108	0.981185	1
KRTAP3-3	-0.0304774	0.434291	38	-0.0701774	-0.909654	0.848699	0.944421	1
KRTAP4-1	0.557062	0.425213	38	1.31008	-0.303737	1.41786	0.198034	1
KRTAP4-11	0.532334	0.482799	38	1.1026	-0.445042	1.50971	0.277136	1
KRTAP4-12	0.692352	0.483011	38	1.43341	-0.285453	1.67016	0.159918	1
KRTAP4-2	0.354303	0.428872	38	0.826129	-0.513902	1.22251	0.413888	1
KRTAP4-3	0.326402	0.509162	38	0.641059	-0.704341	1.35715	0.525332	1
KRTAP4-5	0.211603	0.189141	38	1.11876	-0.171293	0.594499	0.270267	1
KRTAP4-6	-0.218417	0.413731	38	-0.52792	-1.05597	0.619138	0.600624	1
KRTAP4-7	0.172783	0.274262	38	0.629992	-0.382432	0.727997	0.53247	1
KRTAP4-9	0.217541	0.527869	38	0.412112	-0.851074	1.28616	0.682573	1
KRTAP5-1	-0.101425	0.483692	38	-0.209689	-1.08061	0.877758	0.83503	1
KRTAP5-10	0.202099	0.591724	38	0.341543	-0.995783	1.39998	0.734576	1
KRTAP5-2	-0.106907	0.35454	38	-0.301536	-0.824636	0.610822	0.76465	1
KRTAP5-4	0.272542	0.546226	38	0.498955	-0.833235	1.37832	0.620688	1
KRTAP5-7	-0.14631	0.628763	38	-0.232695	-1.41917	1.12655	0.817247	1
KRTAP5-8	-0.0674877	0.596503	38	-0.113139	-1.27504	1.14007	0.910516	1
KRTAP5-9	0.452112	0.601556	38	0.75157	-0.765676	1.6699	0.45694	1
KRTAP6-2	0.425157	0.541546	38	0.78508	-0.671146	1.52146	0.437274	1
KRTAP7-1	-0.24316	0.336625	38	-0.722348	-0.924622	0.438301	0.474503	1
KRTAP8-1	0.0486484	0.273167	38	0.178091	-0.504348	0.601645	0.859598	1
KRTAP9-1	0.308284	0.482697	38	0.638671	-0.668884	1.28545	0.526868	1
KRTAP9-2	0.422901	0.487079	38	0.86824	-0.563138	1.40894	0.390713	1
KRTAP9-3	0.566229	0.397151	38	1.42573	-0.237761	1.37022	0.16211	1
KRTAP9-4	0.333209	0.257444	38	1.2943	-0.187959	0.854377	0.203373	1
KRTAP9-9	0.119317	0.167775	38	0.711174	-0.220325	0.458959	0.481319	1
KRTCAP2	0.0821771	0.12958	38	0.634179	-0.180145	0.344499	0.529763	1
KRTCAP3	-0.0553426	0.407086	38	-0.135948	-0.879446	0.76876	0.89258	1
KRTDAP	1.47656	0.935629	38	1.57814	-0.417525	3.37064	0.122822	1
KSR1	0.385035	0.551033	38	0.698752	-0.730473	1.50054	0.488962	1
KTI12	-0.05525	0.166702	38	-0.331429	-0.392721	0.282221	0.742141	1
KTN1	-0.0920271	0.121023	38	-0.760409	-0.337026	0.152971	0.451703	1
KXD1	-0.326773	0.173876	38	-1.87935	-0.678766	0.0252203	0.0678823	1
KY	0.236479	0.168133	38	1.4065	-0.103888	0.576847	0.167701	1
KYNU	-0.058926	0.188637	38	-0.312378	-0.440802	0.32295	0.756461	1
L1CAM	0.776335	0.504364	38	1.53924	-0.244696	1.79737	0.132033	1
L2HGDH	0.341519	0.361453	38	0.94485	-0.390204	1.07324	0.350705	1
L3MBTL1	0.298563	0.366371	38	0.814921	-0.443115	1.04024	0.420196	1
L3MBTL3	-0.115308	0.176046	38	-0.654987	-0.471693	0.241078	0.516422	1
L3MBTL4	0.0494689	0.394586	38	0.125369	-0.749328	0.848266	0.900892	1
LACC1	0.247607	0.423637	38	0.584478	-0.610003	1.10522	0.562353	1
LACTB	0.118807	0.216925	38	0.547689	-0.320335	0.557949	0.587109	1
LACTB2	0.359476	0.277009	38	1.29771	-0.201299	0.920252	0.202211	1
LAD1	0.064932	0.662993	38	0.0979378	-1.27723	1.40709	0.922496	1
LAIR1	-0.0529556	0.326237	38	-0.162323	-0.713387	0.607476	0.871912	1
LAMA5	0.0146911	0.273953	38	0.0536264	-0.539898	0.569281	0.957514	1
LAMB2	0.0723597	0.355663	38	0.20345	-0.647642	0.792361	0.839869	1
LAMB2P1	0.617622	0.486192	37.9056	1.27033	-0.366702	1.60195	0.21171	1
LAMB3	-0.107497	0.485288	38	-0.221511	-1.08991	0.874918	0.825881	1
LAMC1	0.0921477	0.40776	38	0.225985	-0.733319	0.917614	0.822424	1
LAMC2	-1.12358	0.442065	38	-2.54167	-2.0185	-0.228669	0.0152335	1
LAMC3	-0.73809	0.438931	38	-1.68156	-1.62666	0.15048	0.100856	1
LAMP1	0.0932075	0.206567	38	0.451222	-0.324965	0.51138	0.654394	1
LAMP2	-0.166093	0.209786	38	-0.791724	-0.590784	0.258597	0.433436	1
LAMP3	-1.09869	0.710016	38	-1.54742	-2.53604	0.338661	0.130051	1
LAMP5	-0.000393719	0.305479	38	-0.00128886	-0.618803	0.618016	0.998978	1
LAMTOR1	-0.211679	0.133601	38	-1.58442	-0.482139	0.0587811	0.121387	1
LAMTOR2	-0.276345	0.17954	38	-1.53918	-0.639804	0.0871148	0.132046	1
LAMTOR3	-0.0692897	0.179854	38	-0.385254	-0.433386	0.294806	0.702197	1
LANCL1	0.211803	0.189769	38	1.11611	-0.172363	0.59597	0.271382	1
LANCL2	-0.381767	0.227539	38	-1.67781	-0.842397	0.0788623	0.101592	1
LANCL3	-0.249689	0.631885	38	-0.395149	-1.52887	1.0295	0.694943	1
LAPTM4A	0.0645038	0.125588	38	0.513614	-0.189736	0.318744	0.610496	1
LAPTM4B	-0.776388	0.556454	38	-1.39524	-1.90287	0.350094	0.171044	1
LAPTM5	0.0191803	0.166936	38	0.114896	-0.318764	0.357124	0.909133	1
LARGE	0.255436	0.606598	38	0.421096	-0.972558	1.48343	0.676058	1
LARP1	-0.081882	0.144529	38	-0.566545	-0.374465	0.210701	0.574355	1
LARP1B	0.180646	0.448255	38	0.402998	-0.726799	1.08809	0.689208	1
LARP4	-0.223932	0.186256	38	-1.20228	-0.600988	0.153124	0.236693	1
LARP4B	0.172182	0.155165	38	1.10967	-0.141932	0.486296	0.274114	1
LARP6	-0.213994	0.130793	75.9978	-1.63613	-0.474491	0.0465019	0.105946	1
LARP7	0.590464	0.212834	38	2.77429	0.159603	1.02132	0.00853083	1
LARS	-0.0104216	0.174057	38	-0.0598747	-0.362782	0.341938	0.952569	1
LARS2	-0.0145361	0.193628	38	-0.0750722	-0.406516	0.377444	0.940551	1
LAS1L	0.0292311	0.155918	38	0.187478	-0.286408	0.34487	0.852284	1
LASP1	0.0105659	0.169905	38	0.0621874	-0.333389	0.354521	0.95074	1
LAT	0.0472622	0.524293	38	0.0901447	-1.01411	1.10864	0.928646	1
LATS1	-0.257507	0.141315	38	-1.82222	-0.543584	0.0285703	0.0762989	1
LATS2	-0.34249	0.433526	38	-0.790011	-1.22012	0.535137	0.434424	1
LAX1	0.38957	0.504527	38	0.77215	-0.631791	1.41093	0.444802	1
LAYN	-0.120368	0.384864	38	-0.312754	-0.899485	0.658749	0.756178	1
LBH	-0.0697455	0.45942	38	-0.151812	-0.999793	0.860302	0.880138	1
LCA5	-0.242369	0.682742	38	-0.354993	-1.62451	1.13977	0.724557	1
LCAT	0.457318	0.444104	38	1.02975	-0.441723	1.35636	0.309635	1
LCE1A	0.875987	0.638526	37.9993	1.37189	-0.416641	2.16862	0.178143	1
LCE1B	0.814533	0.561457	38	1.45075	-0.322076	1.95114	0.155055	1
LCE1B.1	1.01029	0.717211	38	1.40863	-0.44163	2.46221	0.167073	1
LCE1B.2	1.07325	0.906866	38	1.18347	-0.762603	2.90911	0.243973	1
LCE1C	1.25381	0.727481	38	1.72349	-0.218903	2.72652	0.092929	1
LCE1F	1.44512	0.739908	38	1.9531	-0.052749	2.94298	0.0582004	1
LCE2A	0.871877	0.794265	38	1.09772	-0.736028	2.47978	0.279236	1
LCE2C	1.48189	0.76631	38	1.9338	-0.0694212	3.03321	0.0606113	1
LCE2D	0.602669	0.835042	38.0012	0.721724	-1.08778	2.29312	0.474882	1
LCE3A	0.787603	0.583461	38	1.34988	-0.393553	1.96876	0.185041	1
LCE3D	1.61817	0.983165	38	1.64588	-0.372145	3.60848	0.108037	1
LCE6A	0.306661	0.346385	38	0.88532	-0.394558	1.00788	0.381552	1
LCK	-0.444676	0.658574	38	-0.67521	-1.77789	0.888537	0.50363	1
LCMT1	0.00472268	0.220214	38	0.0214459	-0.441077	0.450523	0.983002	1
LCMT2	0.0435841	0.203693	38	0.213969	-0.368771	0.455939	0.831715	1
LCN12	0.633674	0.477529	38	1.32698	-0.333034	1.60038	0.192433	1
LCN2	0.0192955	0.733425	38	0.0263087	-1.46545	1.50404	0.979149	1
LCN8	0.656638	0.487808	38	1.3461	-0.330877	1.64415	0.186246	1
LCNL1	0.0250111	0.417486	38	0.0599088	-0.820145	0.870167	0.952542	1
LCORL	0.0245124	0.284278	38	0.0862268	-0.550979	0.600004	0.931739	1
LCP1	-0.101631	0.132567	38	-0.766635	-0.369999	0.166738	0.448035	1
LCP2	0.104689	0.409749	38	0.255495	-0.724804	0.934182	0.799719	1
LCT	-0.673283	0.462331	38	-1.45628	-1.60922	0.262656	0.153528	1
LCTL	1.0072	0.412883	38.002	2.43944	0.171367	1.84304	0.0194887	1
LDB1	0.277118	0.233322	38	1.18771	-0.195217	0.749453	0.242319	1
LDB2	0.472293	0.474082	38	0.996226	-0.487435	1.43202	0.325442	1
LDHA	-0.0874012	0.161611	38	-0.540811	-0.414566	0.239764	0.591794	1
LDHAL6B	-0.669511	0.462829	38	-1.44656	-1.60646	0.267437	0.156218	1
LDHB	-0.0884951	0.138864	38	-0.637277	-0.369611	0.192621	0.527765	1
LDLR	-0.087562	0.23391	38	-0.374341	-0.561088	0.385964	0.710231	1
LDLRAD2	0.302072	0.456299	38	0.662006	-0.621656	1.2258	0.511963	1
LDLRAD3	-0.34214	0.356556	38	-0.95957	-1.06395	0.379669	0.343338	1
LDLRAP1	0.126737	0.51563	38	0.245791	-0.917101	1.17058	0.807166	1
LDOC1	-0.0322934	0.397799	38	-0.0811802	-0.837596	0.773009	0.935725	1
LDOC1L	0.391845	0.344146	38	1.1386	-0.304843	1.08853	0.261997	1
LEAP2	0.434962	0.390865	38	1.11282	-0.356302	1.22623	0.272776	1
LEF1	0.479103	0.668826	38	0.716334	-0.874865	1.83307	0.478165	1
LELP1	0.0126797	0.14989	75.9555	0.0845935	-0.285855	0.311215	0.932807	1
LEMD2	-0.0749106	0.159137	38	-0.47073	-0.397067	0.247246	0.640525	1
LEMD3	-0.0401062	0.126309	38	-0.317524	-0.295806	0.215593	0.752584	1
LENEP	0.0139256	0.525913	37.9999	0.0264788	-1.05073	1.07858	0.979014	1
LENG1	0.169098	0.148905	38	1.13561	-0.132345	0.47054	0.263233	1
LENG8	0.18998	0.242916	38	0.782084	-0.301777	0.681737	0.439012	1
LENG9	-0.0772566	0.177929	38	-0.434198	-0.437456	0.282942	0.6666	1
LEO1	-0.0380007	0.215978	38	-0.175947	-0.475226	0.399225	0.86127	1
LEPR	-0.204722	0.510515	38	-0.401011	-1.2382	0.828761	0.690658	1
LEPREL1	0.149384	0.319651	38	0.467335	-0.497716	0.796485	0.642929	1
LEPROT	-0.431826	0.328632	38	-1.31401	-1.09711	0.233455	0.196721	1
LETM2	0.179843	0.537219	38	0.334766	-0.907701	1.26739	0.739642	1
LFNG	0.364484	0.33794	38	1.07854	-0.319641	1.04861	0.28759	1
LGALS1	-0.0521476	0.245936	38	-0.212037	-0.550019	0.445724	0.833212	1
LGALS12	-0.250702	0.618861	38	-0.405102	-1.50352	1.00212	0.687674	1
LGALS2	0.0836543	0.46901	38	0.178363	-0.865807	1.03312	0.859385	1
LGALS3	0.161229	0.595125	38	0.270916	-1.04354	1.366	0.787922	1
LGALS4	0.16719	0.52304	38	0.31965	-0.891649	1.22603	0.750985	1
LGALS8	-0.263847	0.181309	38	-1.45523	-0.630888	0.103194	0.153817	1
LGALS9B	-0.0584282	0.505701	38	-0.115539	-1.08217	0.96531	0.908626	1
LGALS9C	-0.125285	0.444697	38	-0.28173	-1.02553	0.774958	0.779679	1
LGALSL	0.698282	0.867913	38	0.804553	-1.05872	2.45528	0.426083	1
LGI2	0.0640463	0.171776	76	0.372847	-0.278076	0.406169	0.7103	1
LGI4	-0.459078	0.609512	37.9978	-0.753189	-1.69297	0.774817	0.455978	1
LGMN	-0.274364	0.395645	38	-0.693461	-1.07531	0.526577	0.492238	1
LGR4	-0.72163	0.513764	38	-1.40459	-1.76169	0.31843	0.168263	1
LGSN	-0.322744	0.523094	38	-0.616991	-1.38169	0.736203	0.54092	1
LHFP	-0.0172671	0.444905	38	-0.0388107	-0.917931	0.883396	0.969244	1
LHPP	-0.269107	0.285971	38	-0.94103	-0.848025	0.309811	0.352633	1
LHX2	-0.00580435	0.282738	38.0001	-0.0205291	-0.578178	0.566569	0.983729	1
LHX4	0.362877	0.346828	38	1.04627	-0.33924	1.06499	0.302044	1
LIAS	-0.0465813	0.298209	38	-0.156204	-0.650273	0.557111	0.876699	1
LIF	-1.36405	0.506068	38.0016	-2.69539	-2.38853	-0.339573	0.0104147	1
LIG1	0.138984	0.210765	37.9754	0.659426	-0.287696	0.565664	0.513601	1
LIG3	-0.157107	0.196473	38	-0.799637	-0.554847	0.240632	0.428891	1
LIG4	0.157967	0.219811	38	0.71865	-0.287017	0.602951	0.476753	1
LILRA4	-0.0810472	0.3497	38.0015	-0.231762	-0.788978	0.626883	0.817966	1
LILRA5	0.307405	0.383324	38	0.801946	-0.468594	1.0834	0.427571	1
LILRB1	-0.0119274	0.311139	38	-0.0383346	-0.641796	0.617942	0.969622	1
LILRB2	0.653912	0.486517	38	1.34407	-0.330991	1.63881	0.186897	1
LILRB3	0.183437	0.691875	38	0.265131	-1.21719	1.58406	0.792342	1
LIMA1	0.412755	0.390243	38	1.05769	-0.37725	1.20276	0.296875	1
LIMCH1	-0.535742	0.502303	38	-1.06657	-1.5526	0.481118	0.292895	1
LIMD1	0.0269436	0.172501	38	0.156194	-0.322267	0.376154	0.876707	1
LIMD2	-0.0121582	0.159211	38	-0.0763653	-0.334465	0.310148	0.939529	1
LIME1	0.0425123	0.297504	38	0.142896	-0.559754	0.644778	0.887127	1
LIMK1	0.171345	0.423082	38	0.404994	-0.685138	1.02783	0.687753	1
LIMK2	-0.0721416	0.272543	38	-0.264698	-0.623876	0.479593	0.792673	1
LIMS1	0.0376181	0.532898	38	0.0705916	-1.04118	1.11641	0.944093	1
LIMS2	-0.436525	0.444836	38	-0.981318	-1.33705	0.463998	0.332643	1
LIN37	0.386118	0.211176	38	1.82842	-0.0413858	0.813622	0.0753449	1
LIN52	0.298307	0.27264	38	1.09414	-0.253623	0.850238	0.280779	1
LIN54	0.111836	0.160552	38	0.696571	-0.213185	0.436857	0.490311	1
LIN7C	-0.194558	0.226995	38	-0.857102	-0.654085	0.264969	0.396762	1
FAM225A	0.166159	0.333731	38	0.497882	-0.509445	0.841762	0.621437	1
LINGO4	-0.465916	0.68466	38	-0.680507	-1.85194	0.920106	0.500309	1
LINS	-0.109212	0.298563	37.9987	-0.365791	-0.713621	0.495198	0.716549	1
LIPA	-0.216525	0.269453	38	-0.803572	-0.762004	0.328954	0.426643	1
LIPC	0.370502	0.65805	38	0.563031	-0.96165	1.70265	0.576721	1
LIPE	0.43421	0.309763	38	1.40175	-0.192871	1.06129	0.169105	1
LIPG	0.289311	0.505468	38	0.572362	-0.733956	1.31258	0.570448	1
LIPH	-0.830778	0.8247	38	-1.00737	-2.5003	0.838739	0.320129	1
LIPK	0.0376934	0.34786	38	0.108358	-0.666513	0.7419	0.914282	1
LIPM	0.833946	0.549451	38	1.51778	-0.27836	1.94625	0.137346	1
LIPN	0.283125	0.694163	38	0.407865	-1.12213	1.68838	0.685662	1
LIPT1	-0.380296	0.491065	38	-0.774431	-1.3744	0.613813	0.443468	1
LIPT2	0.108341	0.396495	38	0.273246	-0.694321	0.911003	0.786143	1
LITAF	0.00157397	0.170062	38	0.00925527	-0.342699	0.345847	0.992664	1
LIX1	0	0.0540832	75.9951	0	-0.107716	0.107716	1	1
LIX1L	0.202994	0.17154	38	1.18336	-0.144271	0.550258	0.244017	1
LLGL2	0.346811	0.324022	37.9999	1.07033	-0.309137	1.00276	0.291222	1
LLPH	0.0792578	0.161525	38	0.490685	-0.247732	0.406248	0.626471	1
LMAN1	0.621653	0.374266	38	1.66099	-0.136009	1.37931	0.104945	1
LMAN2	-0.0877777	0.102368	38	-0.857474	-0.29501	0.119455	0.396559	1
LMAN2L	-0.190193	0.157403	38	-1.20832	-0.508838	0.128453	0.234391	1
LMBR1	0.239652	0.211491	38	1.13315	-0.18849	0.667794	0.264249	1
LMBR1L	0.0938862	0.193461	38	0.485298	-0.297755	0.485527	0.630251	1
LMBRD1	0.228937	0.210514	38	1.08751	-0.197227	0.655101	0.283661	1
LMBRD2	0.0955181	0.264731	38	0.360812	-0.440401	0.631438	0.720238	1
LMCD1	-0.694278	0.669246	38	-1.0374	-2.0491	0.66054	0.306105	1
LMF1	0.117322	0.263493	38	0.445258	-0.416091	0.650736	0.658659	1
LMF2	-0.160918	0.200806	38	-0.801363	-0.567429	0.245592	0.427904	1
LMNA	-0.32261	0.5147	38	-0.626793	-1.36457	0.719345	0.534543	1
LMNB1	0.0869008	0.210822	38	0.412201	-0.339885	0.513687	0.682509	1
LMNB2	0.029691	0.270031	38	0.109954	-0.516958	0.57634	0.913024	1
LMO1	0.635692	0.366167	38	1.73607	-0.105574	1.37696	0.090654	1
LMO2	-0.376629	0.527461	38	-0.714042	-1.44442	0.691159	0.479564	1
LMO4	0.387582	0.30222	38	1.28245	-0.224231	0.999394	0.207453	1
LMO7	0.149463	0.471768	38	0.316813	-0.805583	1.10451	0.753119	1
LMOD1	0.159564	0.106584	75.9924	1.49707	-0.0527174	0.371846	0.138518	1
LMTK2	0.471419	0.392472	38	1.20115	-0.323099	1.26594	0.237125	1
LMTK3	-0.365711	0.71812	38	-0.509262	-1.81947	1.08805	0.613513	1
LMX1A	0.0278794	0.0975755	38	0.285721	-0.169652	0.225411	0.776644	1
LNP1	-0.516835	0.337578	38	-1.53101	-1.20023	0.166557	0.134051	1
LNX1	0.809214	0.593338	38	1.36383	-0.391937	2.01036	0.180645	1
LNX2	-0.333625	0.212385	38	-1.57086	-0.763575	0.0963247	0.124507	1
HAVCR1P1	0.212776	0.435312	38	0.488789	-0.668467	1.09402	0.6278	1
ARRDC3-AS1	-0.0661549	0.4538	38	-0.14578	-0.984825	0.852515	0.884866	1
MAPT-IT1	0.163428	0.345472	38	0.473057	-0.535943	0.862798	0.638879	1
TSTD3	-0.353268	0.458504	38	-0.770481	-1.28146	0.574924	0.445779	1
KIAA1984-AS1	0.261358	0.355361	38	0.735473	-0.458032	0.980749	0.466567	1
PHKA2-AS1	-0.486059	0.54235	38	-0.89621	-1.58399	0.61187	0.375783	1
MAP3K14-AS1	-0.00255235	0.27928	38	-0.00913906	-0.567924	0.56282	0.992756	1
NDUFB2-AS1	1.13402	0.325876	38	3.47992	0.47432	1.79373	0.00127542	1
DCTN1-AS1	0.432749	0.366232	38	1.18163	-0.308649	1.17415	0.244697	1
PCED1B-AS1	-0.130074	0.267126	38	-0.486938	-0.670841	0.410694	0.629099	1
ZNF587B	0.0565012	0.289062	38	0.195464	-0.528674	0.641676	0.846071	1
PITPNA-AS1	0.349776	0.291367	38	1.20046	-0.240066	0.939618	0.237389	1
NDUFAF4P1	-0.0826837	0.474954	38	-0.174088	-1.04418	0.87881	0.862721	1
GCSHP3	0.661992	0.304003	38	2.17758	0.0465701	1.27741	0.0357142	1
PRKAG2-AS1	0.00716866	0.544652	38	0.0131619	-1.09542	1.10976	0.989567	1
STARD4-AS1	0.0887404	0.549339	38	0.16154	-1.02334	1.20082	0.872524	1
TMEM161B-AS1	0.0719372	0.413581	38	0.173938	-0.765313	0.909188	0.862838	1
PPP5D1	-0.605883	0.478809	38	-1.2654	-1.57518	0.363415	0.213434	1
PXN-AS1	0.227139	0.343112	37.9995	0.661995	-0.467456	0.921734	0.511969	1
DDX11-AS1	0.0768922	0.502509	38	0.153017	-0.940384	1.09417	0.879195	1
BZRAP1-AS1	-0.230849	0.241569	38	-0.955625	-0.719879	0.258181	0.345302	1
TPBGL	0.573294	0.317502	38	1.80564	-0.0694553	1.21604	0.0789016	1
SLFNL1-AS1	0.253634	0.639373	38	0.396691	-1.04071	1.54798	0.693814	1
FLI1-AS1	-0.134496	0.64534	38	-0.208412	-1.44092	1.17193	0.836021	1
TMEM178B	-0.318717	0.263746	38	-1.20843	-0.852642	0.215208	0.23435	1
MKNK1-AS1	1.06067	0.39543	38	2.68231	0.260162	1.86117	0.0107621	1
RAB11B-AS1	0.11566	0.287876	38	0.40177	-0.467115	0.698435	0.690104	1
FGF14-AS2	0.269357	0.478813	38	0.562552	-0.699949	1.23866	0.577044	1
DLGAP1-AS5	0.554777	0.562782	38	0.985777	-0.584515	1.69407	0.330478	1
ZNF790-AS1	0.295469	0.510862	38	0.578373	-0.738717	1.32965	0.566425	1
FAM228B	0.14236	0.288222	38	0.493927	-0.441114	0.725834	0.624201	1
RNF144A-AS1	-0.323015	0.542382	38	-0.595549	-1.42101	0.77498	0.555007	1
ZNF582-AS1	0.43346	0.403299	37.9999	1.07479	-0.382976	1.2499	0.289248	1
LRRC37A6P	-0.926176	0.460267	38	-2.01226	-1.85794	0.00558657	0.0513207	1
PINLYP	-0.515945	0.370878	38	-1.39114	-1.26675	0.234859	0.172274	1
TOB1-AS1	0.438244	0.476519	38	0.919676	-0.52642	1.40291	0.363543	1
ATP6V0E2-AS1	0.26669	0.528386	38	0.504726	-0.802972	1.33635	0.616666	1
KANSL1-AS1	-0.16255	0.238645	38	-0.681137	-0.645661	0.320561	0.499915	1
ASH1L-AS1	-0.139253	0.259779	38	-0.536043	-0.665147	0.386642	0.595053	1
FAM227A	-0.413974	0.260451	38	-1.58946	-0.941229	0.11328	0.120244	1
GOLGA8S	-0.190937	0.372587	38	-0.512462	-0.945201	0.563327	0.611294	1
CD27-AS1	-0.206847	0.332379	38	-0.622323	-0.879714	0.466019	0.537446	1
LHFPL3-AS2	0.261384	0.387375	38	0.674757	-0.522815	1.04558	0.503915	1
FAHD2CP	-0.606451	0.417951	38	-1.45101	-1.45255	0.239647	0.154983	1
KRTAP2-3	0.40034	0.299103	38	1.33847	-0.205162	1.00584	0.188697	1
LOH12CR2	0.643744	0.357435	38	1.80101	-0.0798458	1.36733	0.0796417	1
LONP1	0.0424109	0.184854	38	0.229429	-0.331806	0.416628	0.819766	1
LONRF1	0.0114486	0.30598	38	0.0374162	-0.607976	0.630874	0.970349	1
LONRF3	-0.135005	0.634012	38	-0.212937	-1.4185	1.14849	0.832514	1
LOX	0.123495	0.340317	38	0.362881	-0.565442	0.812431	0.718704	1
LOXL4	-0.474155	0.421822	38	-1.12406	-1.32809	0.37978	0.268037	1
LPAR1	-0.739106	0.901014	38	-0.820305	-2.56311	1.0849	0.417158	1
LPAR2	-0.0469824	0.280329	38	-0.167597	-0.614479	0.520515	0.867789	1
LPAR3	-0.152657	0.409875	38	-0.372448	-0.982406	0.677092	0.711629	1
LPAR5	-0.482537	0.594483	38	-0.811693	-1.686	0.72093	0.422024	1
LPAR6	0.136714	0.384494	38	0.355568	-0.641654	0.915082	0.72413	1
LPCAT2	0.00659895	0.592354	38	0.0111402	-1.19256	1.20576	0.99117	1
LPHN1	0.0778525	0.464478	38	0.167613	-0.862435	1.01814	0.867777	1
LPHN2	0.572681	0.446617	38	1.28227	-0.331447	1.47681	0.207517	1
LPHN3	0.667518	0.595701	38	1.12056	-0.538416	1.87345	0.269508	1
LPIN1	-0.00948431	0.201427	38	-0.0470855	-0.417253	0.398284	0.962692	1
LPIN2	0.0520397	0.175535	38	0.296463	-0.303312	0.407392	0.76849	1
LPL	-0.0138705	0.772682	38	-0.0179511	-1.57808	1.55034	0.985772	1
LPP	-0.409472	0.261225	38	-1.56751	-0.938295	0.119351	0.125287	1
LPPR2	-0.0115793	0.578937	38	-0.0200009	-1.18358	1.16042	0.984147	1
LPPR3	-0.328833	0.48775	38	-0.674182	-1.31623	0.658567	0.504276	1
LPPR4	-0.10623	0.163217	76	-0.650855	-0.431305	0.218844	0.517103	1
LPXN	-0.0625605	0.221533	38	-0.282398	-0.511031	0.38591	0.779171	1
LRAT	0.238517	0.19771	38	1.2064	-0.161726	0.63876	0.235122	1
LRBA	-0.108124	0.255489	38	-0.423203	-0.625333	0.409086	0.674533	1
LRCH2	0.230043	0.155515	38	1.47923	-0.0847812	0.544867	0.147321	1
LRCH3	0.0932351	0.19326	38	0.482435	-0.297998	0.484469	0.632265	1
LRCH4	0.0163438	0.202619	38	0.0806625	-0.393837	0.426525	0.936134	1
LRFN3	0.0872453	0.411501	38	0.212017	-0.745795	0.920286	0.833227	1
LRFN4	-0.124591	0.393828	37.9997	-0.31636	-0.921854	0.672672	0.753461	1
LRG1	0.300701	0.443962	38	0.677312	-0.598054	1.19946	0.502311	1
LRGUK	1.33707	0.560911	38	2.38375	0.201564	2.47257	0.0222375	1
LRIF1	0.0139364	0.323292	38	0.0431077	-0.640534	0.668407	0.965841	1
LRIG1	0.477279	0.588992	38	0.810333	-0.715072	1.66963	0.422795	1
LRIG2	0.155877	0.138272	38	1.12732	-0.124041	0.435794	0.266676	1
LRIG3	0.236639	0.494794	38	0.478256	-0.76502	1.2383	0.635208	1
LRMP	-0.0686177	0.279527	38	-0.245478	-0.634491	0.497255	0.807407	1
LRP1	-1.24617	0.888422	38	-1.40268	-3.04469	0.552341	0.168829	1
LRP10	-0.00181791	0.173804	38	-0.0104595	-0.353666	0.35003	0.991709	1
LRP11	0.320803	0.688209	38	0.466142	-1.0724	1.71401	0.643775	1
LRP12	-0.194111	0.46156	38	-0.420554	-1.12849	0.740269	0.67645	1
LRP1B	-0.0235837	0.21381	38	-0.110302	-0.456419	0.409251	0.91275	1
LRP2BP	0.74483	0.570713	38	1.30509	-0.410518	1.90018	0.199711	1
LRP3	0.221041	0.497797	38	0.444039	-0.786695	1.22878	0.659533	1
LRP5L	-0.271565	0.403267	38	-0.673412	-1.08794	0.544807	0.504761	1
LRP6	-0.666007	0.563425	38	-1.18207	-1.8066	0.474587	0.244523	1
LRP8	-0.336787	0.252069	38	-1.33609	-0.847073	0.173499	0.189466	1
LRPAP1	0.0124213	0.22191	38	0.0559748	-0.436811	0.461654	0.955655	1
LRR1	-0.0184285	0.221011	38	-0.0833828	-0.465843	0.428986	0.933985	1
LRRC1	0.0355764	0.36306	38	0.0979902	-0.699401	0.770554	0.922455	1
LRRC10	0.307069	0.404354	38	0.759407	-0.511503	1.12564	0.452295	1
LRRC10B	-0.0908532	0.476807	38	-0.190545	-1.0561	0.874392	0.849896	1
LRRC14	0.140028	0.216613	38	0.646444	-0.298482	0.578539	0.521877	1
LRRC14B	-0.287337	0.62137	38	-0.462425	-1.54524	0.970562	0.646414	1
LRRC15	0.139929	0.31586	38.0001	0.44301	-0.499497	0.779355	0.660271	1
LRRC16A	-0.0546172	0.476481	38	-0.114626	-1.0192	0.909967	0.909345	1
LRRC16B	1.71674	0.45698	38	3.7567	0.79163	2.64184	0.000577038	1
LRRC18	0.43832	0.327753	38	1.33735	-0.225182	1.10182	0.189059	1
LRRC2	0.194512	0.562223	38	0.34597	-0.943648	1.33267	0.731274	1
LRRC23	0.15228	0.166078	38	0.91692	-0.183927	0.488487	0.364968	1
LRRC25	-0.129568	0.4362	38	-0.297039	-1.01261	0.753472	0.768054	1
LRRC27	0.574785	0.283709	38	2.02596	0.000445398	1.14912	0.0498314	1
LRRC28	-0.223128	0.306098	38	-0.728943	-0.84279	0.396534	0.470505	1
LRRC33	0.107803	0.437215	38	0.246568	-0.777293	0.9929	0.80657	1
LRRC34	-0.107139	0.413797	38	-0.258917	-0.944826	0.730548	0.797097	1
LRRC36	0.104447	0.379141	38	0.275483	-0.663085	0.871979	0.784438	1
LRRC37A	0.0779649	0.284032	38	0.274494	-0.497027	0.652957	0.785192	1
LRRC37A3	0.401249	0.472163	38	0.849811	-0.554595	1.35709	0.400753	1
LRRC37A4P	0.187124	0.394743	38	0.474039	-0.611992	0.98624	0.638185	1
LRRC37B	0.0751616	0.275549	38	0.27277	-0.482659	0.632982	0.786507	1
LRRC38	-0.380933	0.551214	38	-0.69108	-1.49681	0.734942	0.493715	1
LRRC39	1.07314	0.415921	38	2.58015	0.231149	1.91513	0.0138655	1
LRRC4	0.582845	0.51058	38	1.14154	-0.450769	1.61646	0.260789	1
LRRC40	-0.00516275	0.321906	38	-0.016038	-0.656828	0.646503	0.987288	1
LRRC41	0.268805	0.377609	38	0.71186	-0.495625	1.03323	0.480899	1
LRRC42	-0.0870533	0.191849	38	-0.453759	-0.475431	0.301325	0.652583	1
LRRC43	0.653807	0.436172	38	1.49897	-0.229177	1.53679	0.142145	1
LRRC45	0.195923	0.290768	38	0.673811	-0.392707	0.784552	0.50451	1
LRRC47	0.0154383	0.203604	38	0.0758251	-0.396737	0.427614	0.939956	1
LRRC48	0.394232	0.356219	38	1.10671	-0.326896	1.11536	0.275375	1
LRRC49	-0.568607	0.729245	38	-0.77972	-2.04489	0.907673	0.440385	1
LRRC4B	-0.0113267	0.169509	38	-0.0668208	-0.35448	0.331827	0.947075	1
LRRC56	0.216662	0.435446	38	0.497565	-0.664851	1.09818	0.621658	1
LRRC57	-0.244053	0.174702	38	-1.39697	-0.597719	0.109613	0.170528	1
LRRC58	0.189893	0.218962	38	0.867241	-0.253373	0.633159	0.391253	1
LRRC6	-0.0936046	0.529046	38	-0.176931	-1.1646	0.977393	0.860502	1
LRRC61	0.936493	0.386429	38	2.42345	0.154208	1.71878	0.0202446	1
LRRC70	-0.174447	0.408216	38	-0.427341	-1.00084	0.651942	0.671543	1
LRRC71	0.324839	0.368552	38	0.881394	-0.421255	1.07093	0.383646	1
LRRC73	0.114232	0.517856	38	0.220587	-0.934113	1.16258	0.826595	1
LRRC8A	0.146831	0.278228	38	0.527735	-0.416412	0.710074	0.600751	1
LRRC8B	0.000302145	0.524258	38	0.000576328	-1.061	1.06161	0.999543	1
LRRC8C	-0.190383	0.390696	38	-0.487291	-0.981306	0.60054	0.628851	1
LRRC8D	-0.186088	0.202954	38	-0.916895	-0.596948	0.224772	0.36498	1
LRRCC1	-0.295856	0.239597	38	-1.23481	-0.780895	0.189183	0.224483	1
LRRFIP1	0.0285509	0.126886	38	0.225012	-0.228316	0.285418	0.823175	1
LRRFIP2	-0.0590372	0.202595	38	-0.291405	-0.469169	0.351094	0.772326	1
LRRIQ3	-0.328441	0.444144	38	-0.739493	-1.22756	0.570681	0.464152	1
LRRK1	0.0727557	0.237224	38	0.306697	-0.407478	0.55299	0.760748	1
LRRK2	0.0621185	0.366942	38	0.169287	-0.680716	0.804953	0.866469	1
LRRN1	-0.46537	0.44179	38	-1.05337	-1.35973	0.428988	0.298822	1
LRRN3	0.252809	0.532167	38	0.475055	-0.824507	1.33013	0.637467	1
LRRN4CL	0.408177	0.257972	38	1.58225	-0.114059	0.930413	0.12188	1
LRRTM1	-0.0556088	0.158475	38	-0.3509	-0.376424	0.265207	0.727601	1
LRRTM2	0.601483	0.403192	38	1.4918	-0.214736	1.4177	0.144006	1
LRSAM1	-0.00471551	0.14017	38	-0.0336415	-0.288474	0.279043	0.973339	1
LRTOMT	0.390529	0.35931	38	1.08689	-0.336856	1.11791	0.283934	1
LRWD1	-0.110881	0.198109	38	-0.559697	-0.511931	0.290169	0.578971	1
LSM1	0.00275926	0.174192	38	0.0158403	-0.349874	0.355393	0.987445	1
LSM10	0.0318595	0.199229	38	0.159914	-0.371459	0.435178	0.873796	1
LSM11	0.134147	0.377291	38	0.355553	-0.629638	0.897931	0.724142	1
LSM12	0.013022	0.125768	38	0.10354	-0.241581	0.267625	0.918079	1
LSM14A	0.158017	0.115472	38	1.36845	-0.0757428	0.391777	0.179208	1
LSM14B	0.0148362	0.134537	38	0.110276	-0.25752	0.287193	0.912771	1
LSM2	-0.152071	0.190136	38	-0.799799	-0.536982	0.23284	0.428799	1
LSM3	0.0756602	0.134941	38	0.560689	-0.197514	0.348835	0.578301	1
LSM4	0.0409575	0.14283	38	0.286757	-0.248187	0.330102	0.775856	1
LSM5	-0.136563	0.390246	38	-0.349942	-0.926574	0.653448	0.728314	1
LSM6	-0.363942	0.188004	38	-1.93583	-0.744536	0.0166512	0.0603546	1
LSM7	0.0920946	0.206289	38	0.446434	-0.325516	0.509705	0.657817	1
LSS	0.309172	0.407573	38	0.758568	-0.515917	1.13426	0.452791	1
LST1	-0.0449986	0.180118	38	-0.249828	-0.409628	0.319631	0.804066	1
LTA	-0.271149	0.39791	38	-0.681433	-1.07668	0.534378	0.49973	1
LTA4H	-0.164833	0.296348	38	-0.556215	-0.76476	0.435093	0.581325	1
LTB	0.111975	0.330909	38	0.338388	-0.557914	0.781865	0.736934	1
LTB4R	0.456516	0.257326	38	1.77407	-0.0644136	0.977445	0.0840641	1
LTB4R2	-0.268423	0.385273	38	-0.696708	-1.04837	0.511521	0.490226	1
LTBP1	-0.229613	0.627352	38	-0.366003	-1.49962	1.04039	0.716393	1
LTBP2	0.137621	0.466075	38	0.295278	-0.805897	1.08114	0.769389	1
LTBP3	0.0482988	0.569628	38	0.08479	-1.10485	1.20145	0.932873	1
LTBR	-0.28745	0.17946	38	-1.60175	-0.650748	0.075847	0.117492	1
LTC4S	0.374395	0.607863	38	0.615921	-0.856158	1.60495	0.541619	1
LTN1	-0.0826454	0.181974	38	-0.454159	-0.451033	0.285743	0.652298	1
LTV1	0.0255353	0.207905	38	0.122822	-0.395347	0.446418	0.902896	1
LUC7L	-0.00830007	0.133393	38	-0.0622228	-0.27834	0.26174	0.950712	1
LUC7L3	0.0202036	0.185024	38	0.109195	-0.354358	0.394765	0.913623	1
LUM	-0.790979	0.451318	38	-1.7526	-1.70462	0.122666	0.087737	1
LUZP1	-0.285417	0.185401	38	-1.53946	-0.660741	0.089908	0.13198	1
LY6D	0.022299	0.419545	38	0.0531504	-0.827026	0.871624	0.957891	1
LY6G5B	-0.0551231	0.204918	38	-0.269001	-0.469957	0.359711	0.789384	1
LY6G6C	0.451094	0.754833	38	0.597608	-1.07698	1.97917	0.553646	1
LY6G6F	0.344073	0.704344	38	0.488501	-1.0818	1.76994	0.628002	1
LY6H	0.727597	0.718772	38	1.01228	-0.72748	2.18267	0.317807	1
LY86	-0.285449	0.358226	38	-0.79684	-1.01064	0.439742	0.430495	1
LY96	0.140166	0.281768	38	0.497452	-0.430243	0.710575	0.621737	1
LYAR	0.0677926	0.211271	38	0.32088	-0.359903	0.495488	0.75006	1
LYL1	-0.0834888	0.27639	38	-0.302069	-0.64301	0.476033	0.764247	1
LYPD1	-0.309242	0.162015	38	-1.90873	-0.637224	0.0187401	0.0638718	1
LYPD3	1.08373	0.872113	38	1.24265	-0.681769	2.84923	0.221611	1
LYPD5	1.18897	0.57049	38	2.08412	0.0340706	2.34387	0.0439245	1
LYPD6B	0.376654	0.500744	38	0.752189	-0.637049	1.39036	0.456572	1
LYPLA1	0.00504938	0.151181	38	0.0333996	-0.301	0.311099	0.973531	1
LYPLAL1	-0.18481	0.545447	38	-0.338824	-1.28901	0.919389	0.736608	1
LYRM1	0.00648635	0.218165	38	0.0297314	-0.435165	0.448138	0.976437	1
LYRM2	-0.118865	0.164312	38	-0.723409	-0.451497	0.213767	0.473858	1
LYRM4	0.238991	0.312533	38	0.764689	-0.3937	0.871681	0.44918	1
LYRM5	0.0338355	0.255793	38	0.132277	-0.48399	0.551662	0.895463	1
LYRM7	-0.33458	0.371218	38	-0.901305	-1.08607	0.416911	0.373103	1
LYSMD2	0.166987	0.242031	38	0.689942	-0.322979	0.656954	0.494423	1
LYST	0.197339	0.433468	38	0.455256	-0.680171	1.07485	0.651515	1
LYZ	0.186038	0.858815	38	0.216622	-1.55254	1.92462	0.829662	1
LZIC	-0.195571	0.244365	38	-0.800326	-0.690262	0.299119	0.428497	1
LZTFL1	0.00556203	0.209981	38	0.0264883	-0.419522	0.430646	0.979006	1
LZTR1	0.0275624	0.183602	38	0.150121	-0.344119	0.399244	0.881463	1
LZTS1	0.494499	0.39322	38	1.25756	-0.301533	1.29053	0.216223	1
LZTS2	-0.0812536	0.218242	38	-0.37231	-0.523061	0.360554	0.711731	1
M6PR	-0.00527986	0.194987	38	-0.027078	-0.40001	0.38945	0.978539	1
MAB21L1	-0.332709	0.559668	38	-0.594476	-1.4657	0.800279	0.555717	1
MAB21L2	-0.526604	0.53521	38	-0.983922	-1.61008	0.556871	0.331377	1
MACC1	0.481148	0.440347	38	1.09266	-0.410288	1.37258	0.281424	1
MACF1	0.111147	0.243329	38	0.456778	-0.381447	0.603742	0.650431	1
MAD1L1	0.103668	0.172611	38	0.600586	-0.245765	0.4531	0.551681	1
MAD2L1BP	-0.210746	0.306731	38	-0.687071	-0.83169	0.410198	0.49621	1
MAD2L2	-0.0740666	0.264384	38	-0.280147	-0.609285	0.461152	0.780884	1
MADD	0.905077	0.41527	38	2.17949	0.0644061	1.74575	0.035562	1
MAEA	-0.0640939	0.092583	38	-0.692286	-0.251518	0.123331	0.492967	1
MAEL	0.116432	0.402537	38	0.289246	-0.698461	0.931325	0.773966	1
MAF	-0.368946	0.719097	38	-0.513069	-1.82468	1.08679	0.610873	1
MAF1	0.125758	0.159909	38	0.786437	-0.197961	0.449478	0.436489	1
MAFB	0.476888	0.759051	38	0.628268	-1.05973	2.01351	0.533586	1
MAFG	0.223266	0.204672	38	1.09084	-0.191072	0.637603	0.28221	1
MAFK	0.00304273	0.145576	38	0.0209013	-0.291661	0.297746	0.983434	1
MAG	0.264642	0.539746	38	0.490309	-0.828017	1.3573	0.626735	1
MAGEA11	0.0333323	0.0839648	75.9969	0.39698	-0.133898	0.200563	0.692495	1
MAGEA2	0.337024	0.421274	38	0.800012	-0.515801	1.18985	0.428677	1
MAGEA4	0.728181	0.551786	38	1.31968	-0.388851	1.84521	0.194837	1
MAGEA5	-0.0615644	0.316752	38	-0.194362	-0.702795	0.579666	0.846928	1
MAGEB4	-0.0578318	0.402575	38	-0.143655	-0.872802	0.757139	0.886532	1
MAGED1	-0.230335	0.37604	37.9949	-0.612529	-0.991592	0.530921	0.543837	1
MAGED2	0.356464	0.220779	38	1.61458	-0.0904795	0.803408	0.114677	1
MAGEE1	0.94964	0.569387	38	1.66783	-0.203023	2.1023	0.103571	1
MAGEF1	0.750282	0.498393	38	1.5054	-0.258662	1.75923	0.140488	1
MAGEH1	-0.180565	0.147646	38	-1.22296	-0.479459	0.118329	0.228877	1
MAGEL2	0.618892	0.377287	38	1.64037	-0.144887	1.38267	0.109181	1
MAGIX	0.093216	0.302882	38.0008	0.307764	-0.519936	0.706368	0.759943	1
MAGOHB	0.0324559	0.255755	38	0.126903	-0.485292	0.550204	0.899687	1
MAGT1	0.123112	0.195952	38	0.628278	-0.273571	0.519795	0.53358	1
MAK16	-0.0113707	0.22265	38	-0.0510697	-0.462102	0.43936	0.959537	1
MAL	-0.311279	0.66292	38	-0.469557	-1.65329	1.03073	0.641355	1
MAL2	0.140259	0.501022	38.002	0.279945	-0.874006	1.15452	0.781038	1
MALL	0.184446	0.62854	38	0.293452	-1.08797	1.45686	0.770773	1
MALT1	-0.114317	0.156776	38	-0.729172	-0.431693	0.20306	0.470367	1
MAMDC4	-0.0256459	0.254645	38	-0.100712	-0.541148	0.489857	0.920308	1
MAML1	0.0826594	0.147419	38	0.560712	-0.215774	0.381093	0.578286	1
MAML2	-0.364373	0.403279	38	-0.903525	-1.18077	0.452023	0.37194	1
MAMLD1	-0.295111	0.439172	38	-0.671971	-1.18417	0.593946	0.505667	1
MAMSTR	0.424927	0.470842	38	0.902482	-0.528243	1.3781	0.372486	1
MAN1A1	0.269581	0.24073	38	1.11985	-0.217751	0.756913	0.269807	1
MAN1A2	-0.221576	0.211077	38	-1.04974	-0.648878	0.205727	0.300468	1
MAN1B1	0.714879	0.383614	38	1.86354	-0.0617079	1.49147	0.0701284	1
MAN1C1	-0.548305	0.507438	38	-1.08054	-1.57556	0.478949	0.286714	1
MAN2A1	0.018706	0.274022	38	0.0682649	-0.536022	0.573434	0.945933	1
MAN2A2	-0.0753792	0.262355	38	-0.287318	-0.606488	0.45573	0.77543	1
MAN2B1	0.136512	0.237887	38	0.573851	-0.345065	0.618088	0.56945	1
MAN2B2	-0.195141	0.139997	38	-1.3939	-0.47855	0.0882668	0.171446	1
MAN2C1	-0.128662	0.180933	38	-0.711103	-0.494942	0.237618	0.481363	1
MANBA	-0.287805	0.410428	38	-0.701231	-1.11867	0.543064	0.487431	1
MANBAL	-0.102321	0.204336	38	-0.500752	-0.515977	0.311334	0.619434	1
MANEA	-0.0306419	0.240815	38	-0.127242	-0.518146	0.456862	0.899419	1
MANEAL	0.409446	0.455763	38	0.898377	-0.513197	1.33209	0.374642	1
MAOA	-0.341289	0.458068	38	-0.745061	-1.2686	0.586022	0.460819	1
MAOB	-0.33359	0.39859	37.9998	-0.836926	-1.14049	0.473313	0.407867	1
MAP1A	0.230319	0.336036	38	0.685401	-0.449949	0.910587	0.497251	1
MAP1LC3A	0.365934	0.481159	38	0.760527	-0.608121	1.33999	0.451633	1
MAP1LC3B2	-0.208588	0.229366	38	-0.909413	-0.672916	0.255739	0.368864	1
MAP1S	0.1715	0.194757	38	0.880587	-0.222764	0.565765	0.384077	1
MAP2	0.146761	0.359806	38	0.407888	-0.581628	0.875149	0.685645	1
MAP2K1	0.0110402	0.115459	38	0.0956201	-0.222694	0.244774	0.924325	1
MAP2K2	0.0078919	0.156253	38	0.0505072	-0.308426	0.324209	0.959983	1
MAP2K3	0.315984	0.268693	38	1.176	-0.227956	0.859924	0.246909	1
MAP2K4	-0.210978	0.326497	38	-0.646188	-0.871936	0.44998	0.522041	1
MAP2K5	0.236382	0.233393	38	1.01281	-0.236096	0.708861	0.317557	1
MAP2K7	0.123667	0.146645	38	0.843307	-0.1732	0.420533	0.404334	1
MAP3K1	0.0550387	0.219028	38	0.251286	-0.388361	0.498438	0.802947	1
MAP3K10	0.465666	0.269951	38	1.72501	-0.0808202	1.01215	0.0926524	1
MAP3K11	0.0747814	0.169699	38	0.440672	-0.268755	0.418318	0.661948	1
MAP3K12	0.125233	0.364412	38	0.343657	-0.61248	0.862946	0.732998	1
MAP3K14	-0.0958193	0.190286	38	-0.503553	-0.481034	0.289395	0.617482	1
MAP3K2	0.101035	0.157162	37.9943	0.642873	-0.217124	0.419195	0.524168	1
MAP3K4	0.749129	0.30112	38	2.48781	0.139543	1.35871	0.0173564	1
MAP3K5	0.0432869	0.407989	38	0.106098	-0.782644	0.869218	0.916063	1
MAP3K6	0.0163481	0.692311	38	0.0236138	-1.38516	1.41786	0.981284	1
MAP3K7	0.0504142	0.295034	38	0.170876	-0.546852	0.64768	0.865228	1
MAP3K9	0.976257	0.59419	38	1.64301	-0.226617	2.17913	0.108632	1
MAP4	-0.241024	0.139653	38	-1.72589	-0.523736	0.0416874	0.092492	1
MAP4K1	-0.0774339	0.242432	38	-0.319405	-0.568211	0.413343	0.751169	1
MAP4K2	0.0322856	0.141907	38	0.227512	-0.25499	0.319561	0.821245	1
MAP4K3	-0.00379551	0.433029	38	-0.00876502	-0.880417	0.872826	0.993052	1
MAP4K4	-0.0881327	0.236045	38	-0.373372	-0.565982	0.389716	0.710947	1
MAP4K5	0.184816	0.418254	38	0.441875	-0.661895	1.03153	0.661084	1
MAP6	-0.0368357	0.0864024	75.9875	-0.426327	-0.208921	0.13525	0.671075	1
MAP7	0.741643	0.827751	38	0.895973	-0.934052	2.41734	0.375908	1
MAP7D1	-0.349828	0.102045	38	-3.42818	-0.556408	-0.143249	0.00147535	1
MAP7D3	0.415189	0.269314	38	1.54165	-0.13001	0.960387	0.131446	1
MAP9	0.0844994	0.266607	38	0.316943	-0.455219	0.624218	0.753022	1
MAPK1	0.0485316	0.099688	38	0.486835	-0.153276	0.250339	0.629172	1
MAPK10	-0.492775	0.6386	38	-0.77165	-1.78555	0.800002	0.445094	1
MAPK11	0.267235	0.43685	38	0.61173	-0.617123	1.15159	0.544359	1
MAPK12	0.682221	0.641208	38	1.06396	-0.615837	1.98028	0.294061	1
MAPK13	0.0996951	0.64639	38	0.154234	-1.20885	1.40824	0.878242	1
MAPK14	-0.198408	0.369588	38	-0.536835	-0.946601	0.549785	0.594511	1
MAPK1IP1L	-0.139515	0.162656	38	-0.857726	-0.468795	0.189766	0.396421	1
MAPK6	0.0177414	0.238936	38	0.0742516	-0.465959	0.501442	0.9412	1
MAPK7	-0.103279	0.344666	38	-0.299649	-0.801018	0.59446	0.766078	1
MAPK8	0.137943	0.359553	38	0.383652	-0.589933	0.865819	0.703375	1
MAPK8IP1	0.495598	0.48503	38	1.02179	-0.486294	1.47749	0.313342	1
MAPK8IP2	-0.497912	0.505514	38	-0.984962	-1.52127	0.525448	0.330873	1
MAPK9	-0.170969	0.225952	38	-0.75666	-0.628385	0.286447	0.45392	1
MAPKAP1	0.125557	0.156049	38	0.804601	-0.190347	0.441462	0.426056	1
MAPKAPK2	-0.0718549	0.266179	38	-0.26995	-0.610705	0.466995	0.788659	1
MAPKAPK5	-0.00905714	0.151105	38	-0.0599394	-0.314953	0.296839	0.952518	1
MAPKBP1	0.128192	0.200249	38	0.640162	-0.277191	0.533576	0.525908	1
MAPRE1	-0.299839	0.150443	38	-1.99304	-0.604395	0.00471647	0.0534734	1
MAPRE2	-0.328832	0.594457	38	-0.553164	-1.53225	0.874583	0.583391	1
MAPRE3	-0.204251	0.335652	38	-0.608518	-0.883744	0.475242	0.546464	1
MARC1	-0.104054	0.226593	38	-0.459212	-0.562769	0.35466	0.648698	1
MARC2	-0.130906	0.479363	38	-0.273083	-1.10133	0.839514	0.786268	1
MARCH1	0.355916	0.366453	38	0.971244	-0.385931	1.09776	0.337569	1
MARCH3	-0.162935	0.328159	38	-0.496512	-0.827259	0.501389	0.622393	1
MARCH4	-0.19492	0.264278	38	-0.737557	-0.729923	0.340083	0.465314	1
MARCH5	0.0275509	0.115373	38	0.238798	-0.20601	0.261112	0.812546	1
MARCH6	0.134594	0.206827	38	0.650757	-0.284105	0.553294	0.519119	1
MARCH7	0.129087	0.206734	38	0.624408	-0.289425	0.547598	0.536091	1
MARCH8	0.141557	0.260416	38	0.543581	-0.385627	0.668742	0.589905	1
MARCH9	0.0416264	0.249508	38	0.166834	-0.463477	0.546729	0.868386	1
MARCKS	-0.155638	0.588003	38	-0.26469	-1.34599	1.03471	0.792679	1
MARCKSL1	-0.0647241	0.436373	38	-0.148323	-0.948114	0.818666	0.882872	1
MARCO	-0.145616	0.246617	38	-0.590454	-0.644867	0.353634	0.558381	1
MARK1	0.647792	0.403477	38	1.60553	-0.169004	1.46459	0.116658	1
MARK2	0.0505267	0.154585	38	0.326854	-0.262414	0.363467	0.745572	1
MARK2P9	0.0719684	0.506032	38	0.142221	-0.952439	1.09638	0.887657	1
MARK4	0.312821	0.17232	38	1.81535	-0.0360219	0.661664	0.0773677	1
MARS	0.198449	0.147404	38	1.3463	-0.099954	0.496852	0.186183	1
MARS2	0.0195879	0.196975	38	0.0994435	-0.379168	0.418344	0.921309	1
MARVELD1	0.0796368	0.436113	38	0.182606	-0.803227	0.962501	0.856078	1
MARVELD2	-0.388225	0.502888	38	-0.77199	-1.40627	0.629819	0.444895	1
MAS1L	0.210199	0.518568	37.9999	0.405344	-0.839588	1.25998	0.687498	1
MASP1	-0.228017	0.167903	38	-1.35803	-0.567918	0.111884	0.182463	1
MAST2	0.27955	0.535266	38	0.522263	-0.80404	1.36314	0.604519	1
MAST3	0.245129	0.208126	38	1.17779	-0.176199	0.666458	0.246203	1
MAST4	-0.767883	0.526428	38	-1.45867	-1.83358	0.297814	0.152873	1
MAT2A	0.287252	0.185126	38	1.55165	-0.0875171	0.66202	0.129035	1
MAT2B	-0.00535869	0.12509	38	-0.0428387	-0.25859	0.247873	0.966054	1
MATK	0.0482546	0.589473	38	0.0818605	-1.14507	1.24158	0.935187	1
MATN2	0.0234429	0.523892	38	0.0447477	-1.03712	1.08401	0.964543	1
MATN4	0.763573	0.467567	38	1.63308	-0.182967	1.71011	0.110713	1
MATR3	-0.125938	0.142384	38	-0.884497	-0.41418	0.162303	0.381991	1
MAU2	-0.0544826	0.119047	38	-0.457655	-0.295481	0.186516	0.649806	1
MAVS	0.151461	0.1759	38	0.861066	-0.204629	0.507552	0.394602	1
MAX	-0.657102	0.307676	38	-2.1357	-1.27996	-0.0342453	0.0392088	1
MB21D1	-0.121439	0.359185	38	-0.338097	-0.848572	0.605693	0.737151	1
MB21D2	-0.266728	0.533523	38	-0.499937	-1.34679	0.813333	0.620002	1
MBD1	0.0309536	0.143353	38	0.215925	-0.25925	0.321157	0.830201	1
MBD2	0.128884	0.185294	38	0.695566	-0.246224	0.503992	0.490933	1
MBD3	0.00947118	0.35275	38	0.0268495	-0.704635	0.723577	0.97872	1
MBD3L1	0.551474	0.627013	38	0.879526	-0.717847	1.8208	0.384644	1
MBD4	0.131148	0.11151	38	1.1761	-0.0945931	0.356889	0.246869	1
MBD5	0.0285409	0.211539	38	0.13492	-0.399697	0.456779	0.893387	1
MBD6	0.0784364	0.193689	38	0.404961	-0.313667	0.47054	0.687777	1
MBL1P	-0.430859	0.458274	38	-0.940178	-1.35859	0.496868	0.353065	1
MBLAC2	-0.272639	0.256589	38	-1.06255	-0.792075	0.246798	0.294692	1
MBNL1	-0.147531	0.251525	38	-0.586545	-0.656716	0.361655	0.560978	1
MBNL3	-0.41058	0.491043	38	-0.836138	-1.40465	0.583485	0.408304	1
MBOAT1	-0.103873	0.216477	38	-0.479834	-0.542109	0.334362	0.634096	1
MBOAT2	0.00244573	0.615739	38	0.00397202	-1.24405	1.24895	0.996852	1
MBTPS1	-0.016771	0.250721	38	-0.0668908	-0.52433	0.490788	0.947019	1
MBTPS2	-0.0139883	0.230852	38	-0.0605942	-0.481324	0.453347	0.952	1
MC4R	-0.665299	0.554041	37.9994	-1.20081	-1.7869	0.4563	0.237256	1
MC5R	0.644276	0.421624	38	1.52808	-0.209258	1.49781	0.134774	1
MCAM	-0.735749	0.657811	38	-1.11848	-2.06742	0.595921	0.270383	1
SLC25A51	0.244031	0.133826	38	1.82349	-0.0268861	0.514949	0.0761022	1
MCC	-0.412511	0.286767	38	-1.43849	-0.993041	0.168019	0.158481	1
MCCC1	-0.0354998	0.138089	38	-0.25708	-0.315046	0.244046	0.798504	1
MCEE	0.580438	0.194465	38	2.9848	0.186765	0.974112	0.00494085	1
MCF2	0.0998513	0.510789	38	0.195485	-0.934186	1.13389	0.846055	1
MCF2L	-0.430326	0.477263	38	-0.901654	-1.3965	0.535843	0.37292	1
MCF2L2	0.310562	0.76092	38	0.40814	-1.22984	1.85096	0.685461	1
MCFD2	0.0179493	0.133802	38	0.134148	-0.252919	0.288817	0.893994	1
MCL1	0.0959944	0.262255	38	0.366034	-0.434914	0.626902	0.71637	1
MCM10	-0.42192	0.589318	38	-0.715946	-1.61493	0.771092	0.478401	1
MCM2	-0.200305	0.257848	38	-0.776831	-0.722292	0.321682	0.442067	1
MCM3	-0.013885	0.177581	38	-0.0781897	-0.373379	0.345609	0.938087	1
MCM3AP	-0.0774252	0.13325	38	-0.58105	-0.347177	0.192326	0.564638	1
MCM4	-0.247783	0.274679	38	-0.902081	-0.803842	0.308276	0.372696	1
MCM5	0.117726	0.241729	38	0.487015	-0.371629	0.607081	0.629045	1
MCM6	-0.0451921	0.143069	38	-0.315875	-0.334821	0.244437	0.753826	1
MCM7	0.0300923	0.195417	38	0.15399	-0.365509	0.425694	0.878433	1
MCM8	0.0315736	0.341378	38	0.0924887	-0.65951	0.722657	0.926796	1
MCM9	0.165327	0.182894	38	0.903949	-0.204923	0.535578	0.371718	1
MCOLN1	-0.0966728	0.232356	38	-0.416055	-0.567052	0.373707	0.67971	1
MCOLN2	-0.205672	0.470539	38	-0.4371	-1.15823	0.746883	0.664513	1
MCOLN3	-0.585371	0.263576	38	-2.22088	-1.11895	-0.0517899	0.0323947	1
MCPH1	0.139594	0.183786	38	0.759546	-0.232461	0.511649	0.452212	1
MCRS1	0.21038	0.164147	38	1.28166	-0.121918	0.542677	0.207728	1
MCTP1	0.0371511	0.331429	38	0.112094	-0.633791	0.708094	0.911339	1
MCTP2	0.770138	0.542007	38	1.4209	-0.327098	1.86737	0.1635	1
MCTS1	0.0449792	0.17632	38	0.2551	-0.311962	0.40192	0.800022	1
MCU	0.141898	0.258167	38	0.549635	-0.380734	0.66453	0.585786	1
MDC1	-0.0638946	0.135256	38	-0.472398	-0.337706	0.209916	0.639344	1
MDFI	0.192177	0.45348	38	0.423782	-0.725845	1.1102	0.674114	1
MDFIC	0.179668	0.207013	38	0.867904	-0.239409	0.598745	0.390895	1
MDGA1	0.204031	0.471232	38	0.432974	-0.749929	1.15799	0.667481	1
MDGA2	0.204561	0.164119	75.9975	1.24642	-0.122311	0.531433	0.216439	1
MDH1	0.217583	0.22037	38	0.987351	-0.228533	0.663699	0.329716	1
MDH1B	0.0964523	0.319904	38	0.301503	-0.55116	0.744065	0.764674	1
MDH2	0.00863796	0.189748	38	0.0455233	-0.375487	0.392763	0.963929	1
MDK	0.248743	0.326627	38	0.761551	-0.412478	0.909964	0.451029	1
MDM1	0.284658	0.236532	38	1.20347	-0.194175	0.763491	0.236239	1
MDM2	-0.0563562	0.1389	38	-0.405733	-0.337544	0.224832	0.687215	1
MDN1	0.0719908	0.164554	38	0.43749	-0.261131	0.405113	0.664232	1
ME1	-0.224623	0.565373	38	-0.3973	-1.36916	0.919916	0.693369	1
ME2	0.440187	0.405361	38	1.08591	-0.380424	1.2608	0.284358	1
MEA1	-0.131425	0.106417	38	-1.235	-0.346856	0.0840049	0.224412	1
MECP2	0.11544	0.13941	38	0.82806	-0.166781	0.397661	0.412807	1
MECR	0.1672	0.279631	38	0.597932	-0.398883	0.733283	0.553433	1
MED1	0.216451	0.168254	38	1.28645	-0.124161	0.557063	0.206067	1
MED10	-0.0718635	0.206476	38	-0.348048	-0.489852	0.346124	0.729725	1
MED11	-0.0561402	0.153065	38	-0.366773	-0.366004	0.253724	0.715823	1
MED12	0.155784	0.181019	38	0.860592	-0.210671	0.522238	0.39486	1
MED12L	0.205156	0.541563	38	0.378822	-0.891181	1.30149	0.706929	1
MED13	-0.0500889	0.124297	38	-0.402978	-0.301715	0.201537	0.689222	1
MED13L	0.288493	0.203363	38	1.41862	-0.123193	0.700179	0.164161	1
MED14	-0.100419	0.154114	38	-0.651589	-0.412407	0.211569	0.518588	1
MED15	0.0715139	0.142426	38	0.502111	-0.216813	0.359841	0.618487	1
MED16	0.0678433	0.194663	38	0.348516	-0.326232	0.461918	0.729376	1
MED17	-0.057455	0.101215	38	-0.567651	-0.262355	0.147445	0.573611	1
MED18	0.0552817	0.151739	38	0.36432	-0.251899	0.362462	0.717639	1
MED20	-0.0733957	0.141717	38	-0.517902	-0.360287	0.213496	0.607529	1
MED21	0.0478482	0.154685	38	0.309326	-0.265296	0.360992	0.758763	1
MED23	0.138479	0.141477	38	0.978811	-0.147926	0.424885	0.333864	1
MED24	0.391603	0.177459	38	2.20672	0.0323555	0.750851	0.033449	1
MED25	0.119373	0.154942	38	0.770433	-0.194292	0.433037	0.445807	1
MED26	0.165975	0.266237	38	0.62341	-0.372994	0.704943	0.536739	1
MED27	-0.218312	0.23397	38	-0.933077	-0.691959	0.255335	0.356671	1
MED28	0.0983215	0.155084	38	0.63399	-0.215629	0.412272	0.529885	1
MED29	0.00212334	0.163736	38	0.012968	-0.329344	0.33359	0.989721	1
MED30	0.165811	0.230795	37.9963	0.718435	-0.301411	0.633034	0.476884	1
MED31	-0.2856	0.193616	38	-1.47508	-0.677556	0.106355	0.148428	1
MED4	-0.130424	0.119239	38	-1.0938	-0.371811	0.110963	0.280928	1
MED6	-0.0840683	0.119687	38	-0.702403	-0.326361	0.158225	0.486708	1
MED8	-0.0971818	0.188864	37.9999	-0.514559	-0.479518	0.285154	0.609841	1
MED9	0.233403	0.191747	38	1.21725	-0.154768	0.621575	0.231016	1
MEF2B	0.0748815	0.204304	38	0.366521	-0.33871	0.488473	0.71601	1
MEF2BNB	0.361814	0.358356	38	1.00965	-0.36364	1.08727	0.319049	1
MEF2D	0.153063	0.153227	38	0.998924	-0.15713	0.463255	0.32415	1
MEFV	-0.420275	0.234107	38	-1.79523	-0.894199	0.053649	0.0805737	1
MEG8	-0.119487	0.265997	38	-0.449205	-0.65797	0.418995	0.655835	1
MEGF10	0.368984	0.542377	38	0.680308	-0.729001	1.46697	0.500433	1
MEGF11	0.143127	0.152719	38	0.937197	-0.166035	0.45229	0.354576	1
MEGF6	-0.181182	0.518105	38	-0.3497	-1.23003	0.867668	0.728494	1
MEGF8	0.500457	0.219393	38	2.2811	0.0563187	0.944596	0.028236	1
MEGF9	0.265645	0.425155	38	0.624818	-0.595037	1.12633	0.535824	1
MEI1	0.564238	0.599342	38	0.941428	-0.649067	1.77754	0.352432	1
MEIS1	-0.524553	0.407975	38	-1.28575	-1.35045	0.301348	0.206311	1
MELK	-0.860146	0.589067	38	-1.46018	-2.05265	0.332358	0.152459	1
MEMO1	-0.0200943	0.262614	38	-0.0765163	-0.551729	0.51154	0.93941	1
MEN1	0.150085	0.162393	38	0.924211	-0.178662	0.478833	0.361208	1
MEOX1	-0.123519	0.275225	76	-0.448792	-0.671676	0.424639	0.654859	1
MEOX2	0.0605216	0.164305	38	0.36835	-0.272096	0.393139	0.714657	1
MEP1A	-0.0119821	0.381658	38	-0.0313949	-0.784609	0.760645	0.975119	1
MEP1B	-0.458049	0.409361	38	-1.11894	-1.28676	0.370658	0.27019	1
MEPCE	-0.0229366	0.132039	38	-0.17371	-0.290236	0.244363	0.863015	1
MERTK	0.77087	0.682979	38	1.12869	-0.611749	2.15349	0.266105	1
MESDC1	-0.0886792	0.218074	38	-0.406648	-0.530146	0.352788	0.686548	1
MESDC2	-0.00997311	0.102764	38	-0.0970485	-0.218008	0.198062	0.923198	1
MEST	-0.038591	0.548197	38	-0.0703963	-1.14836	1.07118	0.944247	1
MET	-0.085605	0.532902	38	-0.160639	-1.16441	0.993199	0.873229	1
METAP2	0.0457	0.144723	38	0.315775	-0.247277	0.338677	0.753901	1
METTL1	-0.319446	0.476339	38	-0.670628	-1.28374	0.644852	0.506514	1
METTL10	-0.365508	0.240326	38	-1.52088	-0.852023	0.121007	0.136567	1
METTL12	0.276549	0.423446	37.9987	0.653091	-0.580674	1.13377	0.51763	1
METTL14	0.471201	0.223411	38	2.10912	0.0189285	0.923473	0.0415798	1
METTL15	0.23962	0.354766	38	0.675431	-0.478567	0.957807	0.503492	1
METTL16	0.101123	0.451431	38	0.224006	-0.812752	1.015	0.823953	1
METTL17	0.067808	0.182663	38	0.371218	-0.301975	0.437591	0.712537	1
METTL18	0.114163	0.243478	38	0.468886	-0.378732	0.607058	0.64183	1
TRMT44	-0.527348	0.270702	38	-1.94808	-1.07535	0.020659	0.0588201	1
METTL21A	0.0466064	0.250236	38	0.186249	-0.459971	0.553183	0.85324	1
METTL21B	0.113933	0.47969	38	0.237515	-0.857147	1.08501	0.813533	1
METTL21D	-0.000773452	0.178958	38	-0.00432199	-0.363054	0.361507	0.996574	1
METTL22	-0.20723	0.350241	38	-0.591679	-0.916256	0.501795	0.55757	1
METTL23	0.168101	0.138328	38	1.21524	-0.111929	0.448132	0.231773	1
METTL2A	-0.0870261	0.214355	38	-0.40599	-0.520965	0.346913	0.687027	1
METTL2B	0.163049	0.188523	38	0.864875	-0.218596	0.544693	0.392534	1
METTL3	0.0373064	0.128372	38	0.290612	-0.222568	0.297181	0.772928	1
METTL4	0.0372385	0.305594	37.9999	0.121856	-0.581404	0.655881	0.903655	1
METTL5	-0.0870012	0.16118	38	-0.539778	-0.413292	0.23929	0.5925	1
METTL6	0.255985	0.371687	38	0.688712	-0.496456	1.00843	0.495188	1
METTL7B	0.133223	0.337555	38	0.39467	-0.550122	0.816568	0.695293	1
METTL8	-0.402084	0.504978	38	-0.796241	-1.42436	0.62019	0.430839	1
METTL9	-0.0962374	0.215475	38	-0.446629	-0.532444	0.339969	0.657678	1
MEX3A	0.0269665	0.303945	38	0.0887217	-0.588337	0.64227	0.929769	1
MEX3B	0.150351	0.625564	38	0.240345	-1.11604	1.41674	0.811354	1
MEX3C	0.248317	0.173767	38	1.42902	-0.103456	0.60009	0.161168	1
MEX3D	0.0460188	0.319073	38	0.144227	-0.599911	0.691948	0.886084	1
MFAP1	0.125335	0.144927	38	0.864817	-0.168054	0.418724	0.392566	1
MFAP3	0.16306	0.17549	38	0.929168	-0.192201	0.51832	0.358667	1
MFAP3L	0.401934	0.710372	38	0.565807	-1.03614	1.84001	0.574851	1
MFAP4	0.0762091	0.544179	38	0.140044	-1.02542	1.17784	0.889365	1
MFAP5	-0.508052	0.259319	38	-1.95918	-1.03302	0.0169118	0.0574589	1
MFF	0.0481426	0.197953	38	0.243203	-0.352591	0.448877	0.809156	1
MFGE8	0.222589	0.541743	38	0.410875	-0.874113	1.31929	0.683472	1
MFHAS1	-0.476067	0.501294	38	-0.949677	-1.49088	0.538749	0.348277	1
MFN2	-0.131799	0.150905	38	-0.873392	-0.437291	0.173692	0.387935	1
MFNG	-0.0136649	0.211458	38	-0.0646223	-0.441738	0.414409	0.948813	1
MFSD1	-0.319568	0.217148	38	-1.47166	-0.759162	0.120026	0.149348	1
MFSD10	-0.0181421	0.230485	38	-0.0787128	-0.484735	0.448451	0.937674	1
MFSD11	-0.00108076	0.186092	38	-0.00580766	-0.377805	0.375644	0.995397	1
MFSD2A	-0.125876	0.33465	38	-0.376143	-0.803339	0.551587	0.708903	1
MFSD3	-0.0199137	0.254527	38	-0.0782381	-0.535176	0.495349	0.938049	1
MFSD4	-0.207114	0.167205	76	-1.23869	-0.540131	0.125903	0.219274	1
MFSD5	-0.153549	0.16732	38	-0.917698	-0.49227	0.185172	0.364565	1
MFSD6	-0.0299317	0.309531	38	-0.0967001	-0.656545	0.596682	0.923473	1
MFSD6L	0.0828645	0.611294	38	0.135556	-1.15464	1.32037	0.892888	1
MFSD7	0.541983	0.469403	38	1.15462	-0.408275	1.49224	0.255455	1
MFSD8	-0.03416	0.359869	37.9987	-0.0949234	-0.762677	0.694357	0.924874	1
MFSD9	-0.167667	0.15797	38	-1.06138	-0.487461	0.152127	0.295215	1
MGA	0.0102324	0.145719	38	0.0702197	-0.284761	0.305226	0.944387	1
MGAM	0.24551	0.587454	38	0.417922	-0.943728	1.43475	0.678356	1
MGAT2	0.0105148	0.175088	38	0.0600545	-0.343931	0.364961	0.952427	1
MGAT3	-0.189253	0.485334	38	-0.389945	-1.17176	0.793254	0.698755	1
MGAT4A	0.0301496	0.2092	38	0.144118	-0.393354	0.453653	0.886169	1
MGAT4B	0.30055	0.272534	38	1.1028	-0.251166	0.852266	0.27705	1
MGAT5	0.317837	0.271081	38	1.17248	-0.230939	0.866612	0.248303	1
MGC12916	-0.136984	0.280401	38	-0.488529	-0.704627	0.430659	0.627983	1
MGC16142	0.316313	0.412987	38	0.765916	-0.519735	1.15236	0.448458	1
MGC23284	-0.119835	0.260004	38	-0.460897	-0.646186	0.406516	0.6475	1
MGC2752	0.058089	0.191368	38	0.303547	-0.329314	0.445492	0.763129	1
MGC39372	0.963191	0.495677	38	1.94318	-0.0402541	1.96664	0.0594289	1
MGC45800	-0.153897	0.121444	75.9241	-1.26722	-0.395777	0.0879842	0.208949	1
MGEA5	0.0294014	0.154442	38	0.190372	-0.28325	0.342053	0.850031	1
MGLL	-0.521624	0.355392	38	-1.46774	-1.24108	0.197831	0.150404	1
MGMT	0.157813	0.265252	38	0.594955	-0.379162	0.694788	0.5554	1
MGRN1	0.524148	0.295253	38	1.77525	-0.0735605	1.12186	0.0838669	1
MGST1	-0.157454	0.462332	38	-0.340564	-1.0934	0.778488	0.735307	1
MGST2	-0.0389647	0.271294	38	-0.143625	-0.588172	0.510242	0.886555	1
MGST3	-0.10249	0.281288	38	-0.364361	-0.671927	0.466947	0.717609	1
MIA	1.01499	0.516217	38	1.96621	-0.030034	2.06002	0.0566105	1
MIA3	-0.0295975	0.209405	38	-0.141341	-0.453516	0.394321	0.888347	1
MIB1	0.106237	0.214561	38	0.495137	-0.328119	0.540593	0.623354	1
MIB2	0.0201347	0.271637	38	0.0741238	-0.529765	0.570034	0.941301	1
MICA	-0.0893292	0.299422	38	-0.298339	-0.695478	0.516819	0.76707	1
MICAL1	0.113778	0.173721	38	0.654947	-0.237901	0.465457	0.516447	1
MICAL2	0.0222279	0.41131	38	0.0540416	-0.810426	0.854882	0.957185	1
MICAL3	0.286727	0.51579	38	0.555898	-0.757436	1.33089	0.581539	1
MICALCL	-0.286547	0.480045	38	-0.596918	-1.25835	0.685252	0.554102	1
MICALL2	0.229907	0.445352	38	0.516237	-0.67166	1.13147	0.60868	1
MICB	0.114103	0.267062	38	0.427252	-0.426535	0.654741	0.671607	1
MICU1	-0.140652	0.171435	38	-0.820441	-0.487704	0.2064	0.417082	1
MID1IP1	-0.515351	0.499325	38	-1.0321	-1.52618	0.495479	0.308551	1
MID2	0.17835	0.611179	38	0.291813	-1.05892	1.41562	0.772017	1
MIDN	0.249816	0.196935	38	1.26852	-0.148859	0.648491	0.21233	1
MIEN1	-0.103541	0.157365	38	-0.657963	-0.42211	0.215029	0.514528	1
MIER1	-0.232012	0.212385	38	-1.09241	-0.661964	0.197939	0.281529	1
MIER2	0.0121164	0.22437	38.0053	0.054002	-0.442095	0.466328	0.957216	1
MIER3	0.253768	0.163497	38	1.55213	-0.0772137	0.584751	0.128921	1
MIF4GD	-0.116692	0.388798	38	-0.300136	-0.903774	0.670389	0.76571	1
MIIP	0.034492	0.229602	38	0.150225	-0.430312	0.499296	0.881381	1
MINA	0.0681049	0.194884	38	0.349465	-0.326416	0.462626	0.72867	1
MINK1	-0.161866	0.289817	38	-0.558511	-0.748571	0.424839	0.579772	1
MINPP1	-0.250372	0.170222	38	-1.47085	-0.594968	0.0942246	0.149563	1
MIOS	-0.0180503	0.132896	38	-0.135822	-0.287085	0.250984	0.892679	1
MIR155HG	-0.509539	0.550568	38	-0.92548	-1.62411	0.605027	0.360557	1
MIR181D	-0.628111	0.461259	38.0029	-1.36173	-1.56188	0.305656	0.181301	1
MIR205HG	-0.0685439	0.462102	38	-0.148331	-1.00402	0.866933	0.882866	1
MIR31HG	0.685538	0.430554	38	1.59222	-0.186072	1.55715	0.11962	1
MIR497HG	0.305968	0.267844	37.9997	1.14234	-0.236254	0.848189	0.260461	1
MIR548I2	0.556187	0.545963	38	1.01873	-0.549056	1.66143	0.314775	1
MIR548I3	-0.291504	0.388373	38	-0.750578	-1.07772	0.494715	0.457529	1
MIR600HG	0.147297	0.302314	38	0.487232	-0.464706	0.759301	0.628893	1
MIR7-3HG	-0.00807235	0.207548	75.9951	-0.0388938	-0.421441	0.405296	0.969077	1
MIS18A	0.202745	0.196372	38	1.03245	-0.194789	0.600278	0.308386	1
MIS18BP1	0.0473929	0.210339	38	0.225317	-0.378415	0.473201	0.82294	1
MITD1	-0.0896007	0.335936	38	-0.26672	-0.769667	0.590465	0.791127	1
MITF	-0.18395	0.469547	38	-0.391761	-1.1345	0.766598	0.697423	1
MIXL1	0.228797	0.574068	38	0.398553	-0.933344	1.39094	0.692453	1
MKI67	0.161716	0.608725	38	0.265663	-1.07058	1.39402	0.791935	1
MKI67IP	0.0277407	0.158124	38	0.175437	-0.292364	0.347845	0.861668	1
MKKS	-0.0452049	0.386517	37.9998	-0.116954	-0.827668	0.737258	0.907512	1
MKL1	-0.242051	0.233626	38	-1.03606	-0.715002	0.230901	0.306723	1
MKL2	-0.0345134	0.407363	38	-0.0847241	-0.859176	0.790149	0.932926	1
MKLN1	-0.166667	0.149309	38	-1.11626	-0.468926	0.135593	0.271322	1
MKNK1	0.133046	0.349577	38	0.38059	-0.574637	0.840728	0.705627	1
MKNK2	-0.309107	0.245445	38	-1.25937	-0.805984	0.18777	0.215576	1
MKRN1	-0.215714	0.164097	38	-1.31455	-0.547912	0.116483	0.19654	1
MKRN2	0.0231826	0.175236	38	0.132293	-0.331564	0.37793	0.89545	1
MKRN3	0.952246	0.434244	38	2.19288	0.0731653	1.83133	0.0345083	1
MKRN7P	-0.036265	0.551184	38	-0.0657947	-1.15208	1.07955	0.947886	1
MLANA	0.0019881	0.334786	38	0.00593841	-0.675752	0.679728	0.995293	1
MLC1	-0.149358	0.439201	38	-0.340067	-1.03847	0.739759	0.735678	1
MLEC	0.165733	0.166273	38	0.996754	-0.170868	0.502334	0.325189	1
MLF1	-0.262721	0.53211	38	-0.493734	-1.33992	0.81448	0.624336	1
MLF1IP	0.105919	0.342078	38	0.309634	-0.586581	0.798419	0.758531	1
MLF2	0.101793	0.146935	38	0.692776	-0.195662	0.399249	0.492662	1
MLH3	-0.0105685	0.146762	38	-0.0720115	-0.307672	0.286535	0.94297	1
MLKL	-0.564494	0.410865	38	-1.37392	-1.39625	0.267258	0.177518	1
MLL	0.266043	0.231643	38	1.1485	-0.202894	0.734979	0.257939	1
MLL2	-0.0637839	0.129006	38	-0.494424	-0.324944	0.197376	0.623853	1
MLL3	0.245582	0.189493	38	1.29599	-0.138028	0.629191	0.202795	1
MLL4	0.0175551	0.126258	38	0.139041	-0.238041	0.273152	0.890152	1
MLL5	-0.0179676	0.190216	38	-0.0944586	-0.40304	0.367105	0.925241	1
MLLT1	0.0680545	0.189627	38	0.358887	-0.315824	0.451933	0.721666	1
MLLT10	-0.0595907	0.183394	38	-0.324932	-0.430853	0.311671	0.747014	1
MLLT11	0.0546881	0.296641	38	0.184358	-0.545831	0.655207	0.854713	1
MLLT3	0.0092539	0.36853	38	0.0251103	-0.736797	0.755305	0.980098	1
MLLT4	-0.367997	0.508721	38	-0.723376	-1.39785	0.661855	0.473878	1
MLLT6	-0.155498	0.126663	38	-1.22765	-0.411914	0.100918	0.227128	1
MLPH	-0.123758	0.182478	38	-0.678206	-0.493166	0.24565	0.50175	1
MLST8	-0.136095	0.197176	38	-0.690219	-0.535258	0.263068	0.494251	1
MLX	-0.0408361	0.146427	38	-0.278884	-0.337261	0.255589	0.781846	1
MLXIP	0.13726	0.213293	38	0.643527	-0.294529	0.569049	0.523747	1
MLXIPL	0.0804994	0.0968144	38	0.831482	-0.115491	0.27649	0.410896	1
MLYCD	0.0802947	0.308468	38	0.260301	-0.544167	0.704756	0.796037	1
MMAA	-0.402845	0.365556	38	-1.10201	-1.14287	0.337184	0.27739	1
MMAB	-0.0387181	0.267999	38	-0.144471	-0.581253	0.503817	0.885892	1
MMACHC	-0.691785	0.436605	38	-1.58446	-1.57565	0.192076	0.121376	1
MMADHC	0.103942	0.159029	38	0.653604	-0.217995	0.425879	0.517303	1
MMD	-0.341339	0.528373	38	-0.646019	-1.41097	0.728297	0.52215	1
MMGT1	0.0678243	0.187504	38	0.361723	-0.311757	0.447405	0.719563	1
MMP1	-1.15236	0.478853	38	-2.40651	-2.12175	-0.182978	0.0210742	1
MMP12	-0.154109	0.285278	38	-0.540206	-0.731625	0.423407	0.592207	1
MMP14	-0.631522	0.798918	38	-0.790471	-2.24885	0.985804	0.434158	1
MMP15	-0.0186574	0.457128	38	-0.0408145	-0.944064	0.906749	0.967658	1
MMP16	-0.043796	0.203294	38	-0.215432	-0.455344	0.367752	0.830583	1
MMP17	0.371775	0.38158	38	0.974305	-0.400693	1.14424	0.336067	1
MMP19	-0.435077	0.570935	38	-0.762043	-1.59088	0.720721	0.450738	1
MMP2	-1.56576	0.813809	38	-1.92399	-3.21323	0.0817082	0.0618694	1
MMP23B	0.0674913	0.373254	38	0.180819	-0.688122	0.823104	0.857471	1
MMP24	0.41503	0.424946	38	0.976665	-0.445228	1.27529	0.334912	1
MMP25	-0.0483357	0.380103	38	-0.127165	-0.817813	0.721142	0.89948	1
MMP7	-0.663833	0.715239	38	-0.928128	-2.11176	0.784092	0.3592	1
MMP9	0.726583	0.936465	38	0.775879	-1.16919	2.62236	0.442623	1
MMRN1	0.540086	0.525544	38	1.02767	-0.523823	1.60399	0.310603	1
MMS19	-0.269774	0.149486	38	-1.80468	-0.572392	0.0328437	0.0790539	1
MMS22L	0.179258	0.247618	38	0.723929	-0.322018	0.680534	0.473543	1
MN1	0.247925	0.657016	38	0.37735	-1.08213	1.57798	0.708013	1
MND1	-1.12589	0.704064	38	-1.59913	-2.55119	0.299416	0.118076	1
MNS1	0.25304	0.324774	38	0.779128	-0.40443	0.91051	0.44073	1
MNT	-0.0244126	0.172837	38	-0.141246	-0.374303	0.325478	0.888422	1
MOAP1	-0.0591718	0.185135	38	-0.319615	-0.433958	0.315614	0.751011	1
MOB1A	-0.0680169	0.171943	38	-0.395578	-0.416097	0.280063	0.694628	1
MOB1B	-0.196193	0.310311	38	-0.632247	-0.824385	0.431999	0.531012	1
MOB2	-0.133578	0.274406	38	-0.486791	-0.689084	0.421927	0.629203	1
MOB3C	0.0432182	0.108062	38	0.399937	-0.175543	0.261979	0.691442	1
MOCOS	0.611505	0.553868	38	1.10406	-0.509743	1.73275	0.276509	1
MOCS3	0.268622	0.173599	38	1.54737	-0.0828117	0.620055	0.130064	1
MOG	0.0745508	0.145254	38	0.513243	-0.219501	0.368603	0.610752	1
MOGAT1	-0.0563374	0.157468	38	-0.357771	-0.375114	0.262439	0.722494	1
MOGS	0.0257777	0.116862	38	0.220582	-0.210798	0.262353	0.826599	1
MOK	-0.450344	0.501315	38	-0.898325	-1.4652	0.564515	0.374669	1
MON1A	0.246041	0.25925	38	0.949049	-0.278783	0.770864	0.348593	1
MON1B	0.0349722	0.157276	38	0.222362	-0.283417	0.353361	0.825223	1
MORC1	-0.753562	0.624282	38	-1.20709	-2.01735	0.510231	0.234859	1
MORC2	-0.123227	0.14514	38	-0.849023	-0.417047	0.170593	0.401186	1
MORC3	-0.0421839	0.109086	38	-0.386702	-0.263018	0.17865	0.701134	1
MORF4L1	0.756965	0.3201	38	2.36477	0.108956	1.40497	0.023251	1
MORF4L2	0.164773	0.269015	38	0.612506	-0.37982	0.709367	0.543851	1
MORN1	0.444152	0.294091	38	1.51025	-0.151204	1.03951	0.13925	1
MORN2	-0.297578	0.366943	38	-0.810965	-1.04041	0.445259	0.422436	1
MORN3	-0.580081	0.588754	38	-0.98527	-1.77195	0.611789	0.330724	1
MOSPD1	-0.00890802	0.293475	38	-0.0303536	-0.603017	0.585201	0.975944	1
MOSPD2	-0.469075	0.21871	38	-2.14474	-0.911829	-0.0263207	0.0384298	1
MOSPD3	0.307868	0.345805	38	0.890292	-0.392178	1.00791	0.378911	1
MOV10	-0.325239	0.333525	38	-0.975157	-1.00043	0.349947	0.335649	1
MOXD1	0.169636	0.409607	38	0.414144	-0.659569	0.998841	0.681097	1
MPEG1	0.0765517	0.33939	38	0.225557	-0.610507	0.76361	0.822755	1
MPG	-0.11231	0.113923	38	-0.985848	-0.342935	0.118314	0.330444	1
MPHOSPH10	-0.0490838	0.12377	38	-0.396571	-0.299644	0.201477	0.693902	1
MPHOSPH6	-0.114605	0.211253	38	-0.542499	-0.542265	0.313055	0.590642	1
MPHOSPH8	0.459709	0.253855	38	1.81091	-0.0541936	0.973611	0.0780658	1
MPHOSPH9	-0.040713	0.171518	38	-0.237369	-0.387932	0.306506	0.813646	1
MPI	0.0884018	0.395088	38	0.223752	-0.711412	0.888215	0.824149	1
MPL	-0.360739	0.715946	38	-0.503863	-1.8101	1.08862	0.617266	1
MPND	0.333179	0.241611	38	1.37899	-0.155936	0.822294	0.17596	1
MPO	0.575343	1.3263	38	0.433796	-2.10961	3.26029	0.666889	1
MPP1	-0.265264	0.382196	38	-0.694053	-1.03898	0.508451	0.491871	1
MPP2	-0.410866	0.264691	38	-1.55225	-0.946704	0.124972	0.128892	1
MPP5	-0.544426	0.305944	38	-1.7795	-1.16378	0.074925	0.0831577	1
MPP6	-0.140006	0.293056	38	-0.477746	-0.733268	0.453255	0.635568	1
MPP7	0.16084	0.596071	38	0.269833	-1.04584	1.36752	0.788749	1
MPPE1	-0.0433045	0.143382	38	-0.302022	-0.333566	0.246957	0.764282	1
MPPED1	-0.0212712	0.239758	38	-0.0887195	-0.506637	0.464094	0.929771	1
MPPED2	0.499268	0.501676	38	0.995199	-0.516323	1.51486	0.325935	1
MPV17	-0.269759	0.235975	38	-1.14317	-0.747465	0.207947	0.260119	1
MPV17L	-0.289627	0.533015	38	-0.543374	-1.36866	0.789406	0.590046	1
MPV17L2	-0.0875512	0.247587	38	-0.353617	-0.588766	0.413663	0.72558	1
MPZ	-0.238371	0.508608	38	-0.468673	-1.26799	0.791252	0.641981	1
MPZL1	-0.273439	0.294161	38	-0.929556	-0.868936	0.322058	0.358469	1
MPZL2	0.151208	0.483909	38	0.312472	-0.828415	1.13083	0.75639	1
MPZL3	0.238559	0.38947	38	0.612522	-0.549882	1.027	0.543841	1
MRAP2	0.135119	0.320351	38	0.421785	-0.513397	0.783635	0.675558	1
MRAS	-0.0562725	0.734541	38	-0.076609	-1.54327	1.43073	0.939337	1
MRC1	-0.931021	0.970317	38	-0.959502	-2.89532	1.03328	0.343372	1
MRC2	0.747196	0.776345	38	0.962454	-0.824432	2.31883	0.341907	1
MREG	0.00930123	0.239346	38	0.038861	-0.475229	0.493831	0.969205	1
MRFAP1	-0.0695667	0.174167	38	-0.399424	-0.42215	0.283017	0.691817	1
MRFAP1L1	0.095089	0.122146	38	0.778487	-0.152182	0.34236	0.441103	1
MRGPRD	-0.243351	0.629267	38	-0.386722	-1.51724	1.03053	0.701119	1
MRGPRX1	0.015982	0.375821	38	0.0425257	-0.744827	0.776791	0.966302	1
MRGPRX2	0.198371	0.238007	38	0.833467	-0.283449	0.68019	0.40979	1
MRI1	0.0993628	0.186007	38	0.534188	-0.277189	0.475914	0.596323	1
MRM1	0.0640852	0.44391	38	0.144365	-0.834563	0.962734	0.885975	1
MRO	-0.145203	0.123242	38	-1.1782	-0.394692	0.104287	0.246044	1
MRP63	0.215322	0.214009	38	1.00614	-0.217916	0.64856	0.320714	1
MRPL1	-0.187223	0.359335	38	-0.521027	-0.91466	0.540213	0.605371	1
MRPL10	0.0531341	0.125983	38	0.421756	-0.201905	0.308173	0.67558	1
MRPL11	0.00533705	0.13699	38	0.0389594	-0.271985	0.282659	0.969127	1
MRPL13	0.271787	0.368004	38	0.738544	-0.473198	1.01677	0.464721	1
MRPL15	0.254266	0.195107	38	1.30321	-0.140708	0.649239	0.200344	1
MRPL16	0.14557	0.274653	38	0.530013	-0.410437	0.701576	0.599187	1
MRPL17	0.180156	0.260469	38	0.691661	-0.347136	0.707448	0.493355	1
MRPL18	0.0502659	0.152925	38	0.328696	-0.259315	0.359847	0.74419	1
MRPL19	0.160383	0.197792	38	0.81087	-0.240025	0.560792	0.42249	1
MRPL2	0.0736357	0.159311	38	0.462213	-0.248873	0.396145	0.646564	1
MRPL20	-0.119662	0.126943	38	-0.942639	-0.376645	0.137321	0.35182	1
MRPL21	-0.166177	0.196487	38	-0.845737	-0.563944	0.231591	0.402994	1
MRPL22	0.0166207	0.143064	38	0.116176	-0.272998	0.306239	0.908124	1
MRPL23	-0.241431	0.1381	38	-1.74823	-0.521001	0.0381382	0.0885	1
MRPL24	-0.0845681	0.167787	38	-0.504019	-0.424236	0.2551	0.617158	1
MRPL27	0.196143	0.251957	38	0.778479	-0.313917	0.706202	0.441108	1
MRPL28	-0.109069	0.12088	38	-0.902292	-0.353778	0.13564	0.372586	1
MRPL3	-0.106066	0.162241	38	-0.653754	-0.434506	0.222374	0.517207	1
MRPL30	-0.0401512	0.315715	38	-0.127175	-0.679284	0.598981	0.899472	1
MRPL33	-0.0470923	0.151546	37.9992	-0.310745	-0.353882	0.259697	0.757692	1
MRPL34	0.716605	0.317107	38	2.25982	0.0746548	1.35856	0.0296476	1
MRPL35	0.492174	0.286537	38	1.71766	-0.0878906	1.07224	0.0939989	1
MRPL36	-0.138691	0.147198	38	-0.942208	-0.436679	0.159296	0.352038	1
MRPL37	0.161106	0.300249	38	0.536576	-0.446716	0.768928	0.594688	1
MRPL38	-0.0304131	0.130933	38	-0.232279	-0.295474	0.234648	0.817568	1
MRPL39	-0.112871	0.15528	38	-0.726886	-0.427219	0.201477	0.47175	1
MRPL4	-0.0381491	0.194026	38	-0.196618	-0.430935	0.354637	0.845174	1
MRPL40	-0.149172	0.219054	38	-0.680983	-0.592624	0.29428	0.500011	1
MRPL42	0.0662299	0.182849	38	0.36221	-0.303929	0.436389	0.719202	1
MRPL43	0.0974852	0.187913	38	0.518778	-0.282925	0.477895	0.606923	1
MRPL44	0.155963	0.199853	38	0.78039	-0.248618	0.560544	0.439996	1
MRPL45	0.512822	0.272342	38	1.88301	-0.038505	1.06415	0.0673707	1
MRPL46	-0.159911	0.210071	38	-0.761223	-0.585176	0.265355	0.451222	1
MRPL47	0.135912	0.149818	38	0.907176	-0.16738	0.439203	0.370031	1
MRPL48	0.144911	0.169493	38	0.854971	-0.198209	0.488031	0.397926	1
MRPL49	0.0545896	0.165648	38	0.329552	-0.280747	0.389926	0.743548	1
MRPL50	0.0748549	0.153475	38	0.487733	-0.23584	0.38555	0.628541	1
MRPL51	-0.138186	0.210173	38	-0.657487	-0.563659	0.287287	0.514831	1
MRPL52	0.123779	0.226791	38	0.545783	-0.335335	0.582893	0.588405	1
MRPL53	-0.117438	0.158441	38	-0.741211	-0.438185	0.203309	0.463121	1
MRPL54	-0.0421785	0.282843	38	-0.149123	-0.614765	0.530408	0.882245	1
MRPL55	-0.0116891	0.203743	38	-0.0573719	-0.424146	0.400768	0.95455	1
MRPL9	-0.0479966	0.21352	38	-0.224788	-0.480244	0.384251	0.823349	1
MRPS10	0.000905324	0.172291	38	0.00525463	-0.347879	0.34969	0.995835	1
MRPS11	-0.151826	0.243704	38	-0.622995	-0.645179	0.341526	0.537009	1
MRPS14	0.0482948	0.120125	38	0.402037	-0.194886	0.291476	0.689909	1
MRPS15	-0.376397	0.217942	38	-1.72705	-0.817597	0.0648033	0.09228	1
MRPS16	-0.0419372	0.154101	38	-0.272141	-0.353899	0.270024	0.786987	1
MRPS17	0.153986	0.177834	38	0.865893	-0.206021	0.513993	0.391983	1
MRPS18A	-0.192441	0.151374	38	-1.27129	-0.498882	0.114001	0.211352	1
MRPS18C	-0.0600372	0.163758	38	-0.366621	-0.391549	0.271474	0.715935	1
MRPS2	0.0779001	0.178423	38	0.436603	-0.283299	0.439099	0.66487	1
MRPS21	-0.20792	0.125231	38	-1.66029	-0.461436	0.045597	0.105087	1
MRPS22	-0.222063	0.222277	38	-0.999036	-0.67204	0.227914	0.324097	1
MRPS23	0.00283768	0.197268	38	0.0143849	-0.39651	0.402185	0.988598	1
MRPS24	-0.118576	0.143857	38	-0.824264	-0.409798	0.172647	0.414933	1
MRPS25	0.503731	0.188816	38	2.66784	0.121492	0.88597	0.011159	1
MRPS26	-0.0157095	0.261878	38	-0.0599879	-0.545853	0.514434	0.95248	1
MRPS27	-0.0911632	0.2082	38	-0.437863	-0.512642	0.330316	0.663965	1
MRPS28	0.0785548	0.315953	38	0.248628	-0.561059	0.718169	0.804987	1
MRPS30	0.281627	0.215879	38	1.30456	-0.155397	0.718652	0.199889	1
MRPS31	0.0121389	0.31067	38	0.0390732	-0.61678	0.641057	0.969037	1
MRPS33	0.167175	0.19581	38	0.853761	-0.229222	0.563572	0.398588	1
MRPS35	0.235016	0.391088	38	0.600929	-0.556701	1.02673	0.551455	1
MRPS36	0.224761	0.211938	38	1.06051	-0.204284	0.653807	0.295609	1
MRPS5	-0.0768503	0.134718	38	-0.570453	-0.349573	0.195872	0.571729	1
MRPS6	-0.0275259	0.23147	38	-0.118918	-0.496113	0.441061	0.905967	1
MRPS7	0.00500773	0.192299	38	0.0260414	-0.384281	0.394297	0.979361	1
MRPS9	-0.252708	0.235942	38	-1.07106	-0.730349	0.224932	0.290898	1
MRRF	0.149885	0.202265	38	0.741036	-0.259578	0.559349	0.463227	1
MRS2	-0.11719	0.156493	38	-0.748855	-0.433993	0.199613	0.458555	1
MS4A1	0.262326	0.687645	38	0.381484	-1.12974	1.65439	0.704969	1
MS4A14	0.00763732	0.570283	38	0.0133922	-1.14684	1.16211	0.989385	1
MS4A2	0.918148	0.669478	38	1.37144	-0.437139	2.27344	0.178283	1
MS4A3	-0.197704	0.716808	38	-0.275811	-1.64881	1.2534	0.784187	1
MS4A4A	-0.0955162	0.565559	38	-0.168888	-1.24043	1.0494	0.866781	1
MS4A7	-0.748507	0.691323	38	-1.08272	-2.14802	0.651003	0.285757	1
MSC	-0.196537	0.424315	38	-0.463187	-1.05552	0.662443	0.645872	1
MSGN1	-0.486673	0.440335	38	-1.10523	-1.37808	0.404739	0.276008	1
MSH2	0.0632529	0.173247	38	0.365104	-0.287466	0.413972	0.717058	1
MSH3	0.240598	0.284172	38	0.846665	-0.334678	0.815875	0.402483	1
MSH4	-0.801446	0.703351	38	-1.13947	-2.2253	0.622413	0.26164	1
MSH5	0.0525014	0.210574	38	0.249325	-0.373783	0.478786	0.804452	1
MSH6	0.130169	0.171792	38	0.757713	-0.217605	0.477943	0.453296	1
MSI1	-0.151188	0.154336	38	-0.979603	-0.463625	0.161249	0.333478	1
MSI2	0.149297	0.194893	38	0.766049	-0.245242	0.543837	0.44838	1
MSL1	0.189895	0.158708	38	1.1965	-0.131394	0.511183	0.238913	1
MSL3	-0.139651	0.157052	38	-0.889202	-0.457587	0.178285	0.379489	1
MSLN	-0.0515917	0.42862	38	-0.120367	-0.919288	0.816104	0.904827	1
MSMB	-0.0388409	0.0862086	75.9906	-0.450546	-0.210541	0.132859	0.6536	1
MSMO1	-0.0238245	0.251356	38	-0.0947839	-0.532668	0.485019	0.924985	1
MSMP	0.412964	0.439097	38	0.940484	-0.475942	1.30187	0.35291	1
MSN	0.142367	0.199196	38	0.714707	-0.260884	0.545617	0.479158	1
MSR1	-0.0588339	0.505316	38	-0.11643	-1.08179	0.964124	0.907925	1
MSRA	0.0161087	0.382012	38	0.0421681	-0.757234	0.789452	0.966585	1
MSRB2	0.203358	0.206656	38	0.984044	-0.214995	0.621712	0.331318	1
MSRB3	0.197444	0.323795	38	0.609779	-0.458045	0.852932	0.545637	1
MST1	0.127255	0.47114	38	0.2701	-0.826517	1.08103	0.788545	1
MST1P2	0.343793	0.698048	38.078	0.492506	-1.06924	1.75682	0.625189	1
MST1R	-0.439293	0.510812	38	-0.859989	-1.47338	0.594792	0.395188	1
MST4	0.243997	0.252655	38	0.965735	-0.267475	0.75547	0.340283	1
MSTN	0.343923	0.426724	38	0.805961	-0.519934	1.20778	0.42528	1
MSTO1	0.117126	0.168539	38	0.694949	-0.224064	0.458317	0.491315	1
MSX1	0.280754	0.111503	75.9814	2.51791	0.058676	0.502832	0.0139098	1
MT1E	0.116516	0.574803	38	0.202706	-1.04711	1.28014	0.840447	1
MT1F	0.860247	0.616832	38	1.39462	-0.388463	2.10896	0.17123	1
MT1G	0.500682	0.574748	38	0.871133	-0.662835	1.6642	0.389152	1
MT1H	0.157709	0.379695	38	0.415357	-0.610943	0.926361	0.680216	1
MT1IP	0.7825	0.431047	38	1.81535	-0.0901092	1.65511	0.0773687	1
MT1L	0.112835	0.377668	38	0.298769	-0.651713	0.877384	0.766744	1
MT1M	0.61032	0.510934	38	1.19452	-0.424012	1.64465	0.239678	1
MT1X	0.319292	0.57136	38	0.558828	-0.837366	1.47595	0.579558	1
MT2A	-0.266671	0.619562	38	-0.430419	-1.52091	0.987567	0.669323	1
MTA1	0.0793687	0.162795	38	0.487537	-0.250193	0.40893	0.628679	1
MTA2	0.0797837	0.116886	38	0.682577	-0.15684	0.316407	0.499015	1
MTAP	0.208802	0.352552	38	0.59226	-0.504902	0.922507	0.557185	1
MTCH2	-0.178048	0.14549	38	-1.22379	-0.472577	0.11648	0.228566	1
MTERFD1	0.339584	0.213878	38	1.58775	-0.0933893	0.772558	0.120631	1
MTERFD3	-0.284702	0.239945	38	-1.18653	-0.770445	0.201042	0.242779	1
MTF1	0.0812326	0.241539	38	0.336313	-0.407737	0.570202	0.738485	1
MTF2	0.0586563	0.132962	38	0.44115	-0.210512	0.327825	0.661605	1
MTFMT	0.172858	0.216035	38	0.80014	-0.264482	0.610199	0.428604	1
MTFR1	0.0713075	0.230921	38	0.308796	-0.396168	0.538783	0.759164	1
MTG1	0.42629	0.198993	38	2.14224	0.0234509	0.829129	0.0386436	1
MTHFD1L	0.415137	0.345885	38	1.20022	-0.285071	1.11535	0.237484	1
MTHFD2	-0.192032	0.206263	38	-0.931002	-0.609589	0.225526	0.35773	1
MTHFR	-0.00483935	0.134976	38	-0.0358533	-0.278085	0.268406	0.971587	1
MTHFS	-0.038775	0.268608	38	-0.144355	-0.582543	0.504993	0.885983	1
MTHFSD	-0.157127	0.296214	38	-0.530452	-0.75678	0.442526	0.598885	1
MTIF2	-0.16548	0.148056	38	-1.11769	-0.465203	0.134243	0.270718	1
MTIF3	0.0815733	0.178655	38	0.456596	-0.280095	0.443242	0.650561	1
MTL5	-0.315166	0.447833	38	-0.703758	-1.22176	0.591425	0.485874	1
MTM1	0.264716	0.196642	38	1.34618	-0.133366	0.662798	0.186221	1
MTMR1	-0.0521999	0.227847	38	-0.229101	-0.513451	0.409052	0.820019	1
MTMR10	0.107237	0.198142	38	0.541216	-0.293879	0.508354	0.591518	1
MTMR11	0.479069	0.734247	38	0.652462	-1.00734	1.96547	0.518031	1
MTMR12	-0.119038	0.217006	38	-0.548544	-0.558344	0.320269	0.586527	1
MTMR14	0.0544107	0.125235	38	0.434468	-0.199115	0.307936	0.666406	1
MTMR2	0.0750999	0.168149	38	0.446626	-0.265301	0.4155	0.65768	1
MTMR3	-0.200516	0.227783	38	-0.880297	-0.661638	0.260606	0.384232	1
MTMR6	-0.16517	0.141956	38	-1.16353	-0.452544	0.122205	0.251868	1
MTMR7	0.093128	0.144186	38	0.645889	-0.198761	0.385017	0.522233	1
MTMR8	0.278728	0.418487	38	0.666037	-0.568455	1.12591	0.509411	1
MTMR9	-0.0457572	0.149274	38	-0.306532	-0.347946	0.256432	0.760873	1
MTMR9LP	0.333113	0.466813	38	0.713589	-0.611901	1.27813	0.479841	1
MTO1	0.275397	0.194038	38	1.4193	-0.117412	0.668206	0.163964	1
MTOR	-0.311126	0.147402	38	-2.11073	-0.609525	-0.0127262	0.0414324	1
MTPAP	-0.0824885	0.194497	38	-0.424112	-0.476226	0.311249	0.673875	1
MTPN	-0.124315	0.245963	38	-0.505421	-0.622241	0.373611	0.616182	1
MTR	0.00888292	0.122074	38	0.0727667	-0.238243	0.256009	0.942373	1
MTRF1	0.0802594	0.316819	38	0.253329	-0.561107	0.721626	0.80138	1
MTRF1L	-0.388202	0.323849	38	-1.19871	-1.0438	0.267396	0.238062	1
MTRNR2L1	0.0522086	0.413272	38	0.12633	-0.784417	0.888834	0.900137	1
MTRNR2L10	-0.322703	0.370677	38	-0.870578	-1.0731	0.427693	0.389451	1
MTRNR2L2	0.00644424	0.302654	38	0.0212925	-0.606246	0.619135	0.983124	1
MTRNR2L3	-0.0645429	0.340758	38	-0.18941	-0.754372	0.625286	0.85078	1
MTRNR2L4	0.218184	0.449248	38	0.485665	-0.691271	1.12764	0.629994	1
MTRNR2L5	0.373234	0.353218	38	1.05667	-0.34182	1.08829	0.297336	1
MTRNR2L6	-0.0923495	0.408318	38	-0.22617	-0.918947	0.734248	0.822281	1
MTRNR2L8	-0.292227	0.387299	38	-0.754525	-1.07627	0.49182	0.455185	1
MTRR	0.179576	0.16518	38	1.08715	-0.154814	0.513965	0.283818	1
MTSS1	-0.082078	0.601925	38	-0.136359	-1.30061	1.13646	0.892257	1
MTSS1L	1.20228	0.544342	37.9999	2.20868	0.100317	2.30424	0.033301	1
MTVR2	-0.34224	0.558077	38	-0.613249	-1.47201	0.787527	0.543365	1
MTX2	0.244512	0.228973	38	1.06787	-0.219019	0.708043	0.292318	1
MTX3	-0.221527	0.228312	38	-0.970283	-0.683721	0.240666	0.338041	1
MUC1	0.484982	0.352029	38	1.37767	-0.227664	1.19763	0.176364	1
MUC12	-0.388539	0.322063	38	-1.20641	-1.04052	0.263444	0.235118	1
MUC15	0.339596	0.340298	38	0.997938	-0.349301	1.02849	0.324622	1
MUC20	-0.611607	0.542197	38	-1.12802	-1.70923	0.486012	0.266384	1
MUC4	0.032525	0.139945	38	0.232413	-0.250778	0.315828	0.817465	1
MUC5B	0.0546253	0.463154	38	0.117942	-0.88298	0.992231	0.906735	1
MUC7	-0.294862	0.174279	38	-1.6919	-0.647671	0.0579464	0.0988508	1
MUCL1	-0.291775	0.5838	38	-0.499786	-1.47362	0.890066	0.620108	1
AP5M1	-0.00255656	0.130813	38	-0.0195437	-0.267373	0.26226	0.98451	1
MUL1	-0.241255	0.160504	38	-1.50311	-0.566178	0.0836681	0.141077	1
MUM1	0.117109	0.190836	38	0.613661	-0.269219	0.503437	0.543095	1
MUM1L1	0	7.04242e-17	2.65255e-19	0	#NUM!	#NUM!	1	1
MURC	-0.293973	0.248048	38	-1.18515	-0.796119	0.208173	0.243318	1
MUS81	-0.0288321	0.170396	38	-0.169207	-0.37378	0.316116	0.866532	1
MUSK	-0.28836	0.187125	38	-1.54101	-0.667174	0.090454	0.131603	1
MUT	0.179908	0.180193	38	0.998422	-0.184873	0.54469	0.324391	1
MUTYH	0.291998	0.170164	38	1.71598	-0.0524803	0.636477	0.0943085	1
MVD	-0.109645	0.168859	38	-0.649331	-0.451483	0.232192	0.52003	1
MVK	0.0254536	0.239756	38	0.106165	-0.459907	0.510814	0.91601	1
MXD1	0.0657717	0.34547	38	0.190384	-0.633595	0.765138	0.850022	1
MXD3	0.142072	0.410568	38	0.346037	-0.68908	0.973223	0.731224	1
MXD4	-0.0110318	0.286117	38	-0.0385571	-0.590245	0.568181	0.969445	1
MXI1	0.101079	0.443036	38	0.22815	-0.795801	0.997958	0.820753	1
MXRA7	0.594936	0.505411	38	1.17713	-0.428215	1.61809	0.246463	1
MYADM	-0.0758037	0.231649	38	-0.327236	-0.544752	0.393144	0.745285	1
MYB	-0.0848719	0.400602	38	-0.211861	-0.895849	0.726105	0.833348	1
MYBBP1A	-0.019797	0.223247	38	-0.0886776	-0.471736	0.432142	0.929804	1
MYBL1	1.00442	0.656789	38	1.52928	-0.325185	2.33402	0.134477	1
MYBL2	-0.119481	0.255141	38	-0.468296	-0.635987	0.397024	0.642248	1
MYBPH	0.125021	0.469756	38	0.26614	-0.825951	1.07599	0.79157	1
MYC	0.708025	0.540155	38	1.31078	-0.385461	1.80151	0.197799	1
MYCBP	0.243357	0.193135	38	1.26003	-0.147625	0.634339	0.215341	1
MYCBP2	-0.0270117	0.161764	38	-0.166982	-0.354486	0.300462	0.868269	1
MYCBPAP	0.263234	0.609659	38	0.431773	-0.970955	1.49742	0.668347	1
MYCL1	-0.0729346	0.337886	38	-0.215855	-0.756949	0.61108	0.830255	1
MYCN	-0.36979	0.423729	38	-0.872703	-1.22758	0.488005	0.388306	1
MYCT1	-0.302277	0.565604	38	-0.534433	-1.44728	0.842728	0.596155	1
MYEF2	0.103814	0.224098	38	0.463253	-0.349849	0.557477	0.645825	1
MYEOV	0.697528	0.373006	38	1.87002	-0.057582	1.45264	0.0691994	1
MYEOV2	-0.149709	0.207345	38	-0.722027	-0.569456	0.270039	0.474698	1
MYH10	-0.061639	0.491577	38	-0.12539	-1.05678	0.933506	0.900875	1
MYH11	0.27585	0.518487	38	0.532028	-0.773773	1.32547	0.597804	1
MYH14	0.462451	0.527146	38	0.877273	-0.6047	1.5296	0.385851	1
MYH3	0.230326	0.371244	38	0.620418	-0.521218	0.98187	0.538686	1
MYH7B	0.250925	0.42497	38	0.590453	-0.609382	1.11123	0.558382	1
MYH9	-0.313318	0.245161	38	-1.27801	-0.809621	0.182984	0.208998	1
MYL12A	-0.150561	0.285083	37.9999	-0.528131	-0.727683	0.42656	0.600479	1
MYL12B	-0.143741	0.150056	38	-0.957911	-0.447514	0.160032	0.344163	1
MYL3	-0.544704	0.240923	38	-2.2609	-1.03243	-0.0569803	0.0295742	1
MYL4	0.314409	0.337028	38	0.932886	-0.367869	0.996687	0.356769	1
MYL5	0.4463	0.470043	38	0.949487	-0.505253	1.39785	0.348373	1
MYL9	-0.209643	0.729042	38	-0.287559	-1.68551	1.26622	0.775247	1
MYLIP	-0.299258	0.407186	38	-0.734941	-1.12356	0.525047	0.466887	1
MYLK4	-0.288732	0.429048	38	-0.672959	-1.15729	0.57983	0.505045	1
MYLPF	0.139877	0.409359	38	0.341697	-0.688827	0.96858	0.734461	1
MYNN	0.117242	0.152876	38	0.766906	-0.19224	0.426724	0.447876	1
MYO15A	0.0239448	0.428173	38	0.0559232	-0.842847	0.890737	0.955696	1
MYO16	0.331729	0.361087	38	0.918694	-0.399255	1.06271	0.364051	1
MYO18A	-0.0271516	0.279754	38	-0.0970553	-0.593484	0.539181	0.923193	1
MYO19	0.12354	0.21477	37.9997	0.57522	-0.31124	0.55832	0.568533	1
MYO1D	0.583248	0.419699	38	1.38968	-0.266387	1.43288	0.172714	1
MYO1E	-0.0757398	0.24373	38	-0.310752	-0.569146	0.417667	0.757687	1
MYO1F	-0.244076	0.413249	38	-0.590629	-1.08065	0.592501	0.558266	1
MYO1G	0.13106	0.29993	38	0.436968	-0.476117	0.738236	0.664608	1
MYO3A	-0.217046	0.184939	38	-1.17361	-0.591436	0.157344	0.247856	1
MYO3B	0.128656	0.529751	38	0.242861	-0.943769	1.20108	0.809419	1
MYO5A	-0.0357516	0.137114	38.0011	-0.260744	-0.313324	0.241821	0.795698	1
MYO5B	0.773929	0.561453	38	1.37844	-0.362672	1.91053	0.176129	1
MYO5C	-0.691439	0.405434	38	-1.70543	-1.5122	0.12932	0.0962776	1
MYO7A	-0.62031	0.589498	38	-1.05227	-1.81369	0.573067	0.299323	1
MYO9A	-0.119411	0.256126	38	-0.46622	-0.637911	0.399089	0.64372	1
MYO9B	-0.066107	0.153829	38	-0.429744	-0.377517	0.245303	0.669809	1
MYOC	-0.052652	0.118051	38	-0.446009	-0.291634	0.18633	0.658122	1
MYOCD	-0.113019	0.0867732	75.9928	-1.30247	-0.285844	0.0598046	0.196689	1
MYOF	-0.165862	0.486972	38	-0.340598	-1.15169	0.819962	0.735282	1
MYOM1	0.434593	0.342863	38	1.26754	-0.259498	1.12868	0.212675	1
MYOM2	-0.201738	0.48742	38	-0.413889	-1.18847	0.784993	0.681283	1
MYOZ1	-0.0495472	0.0763866	75.9945	-0.648637	-0.201684	0.10259	0.518528	1
MYOZ2	0.155014	0.136161	38	1.13846	-0.120629	0.430657	0.262053	1
MYPN	-0.0713716	0.0663327	75.9964	-1.07596	-0.203485	0.0607416	0.285348	1
MYPOP	0.145685	0.296316	38	0.491655	-0.454175	0.745545	0.625791	1
MYRIP	-0.0609046	0.302708	38	-0.201199	-0.673705	0.551896	0.841616	1
MYSM1	-0.137582	0.13375	38	-1.02865	-0.408344	0.13318	0.310146	1
MZB1	0.0337525	0.196934	38	0.17139	-0.364919	0.432424	0.864827	1
MZF1	0.056539	0.317264	38	0.178208	-0.585729	0.698807	0.859507	1
MZT1	-0.0841186	0.280347	38	-0.300052	-0.651652	0.483415	0.765773	1
MZT2A	-0.174861	0.285444	38	-0.612593	-0.752712	0.40299	0.543794	1
MZT2B	0.231762	0.288017	38	0.80468	-0.351299	0.814823	0.426011	1
N4BP1	0.0336278	0.222682	38	0.151013	-0.417168	0.484424	0.880764	1
N4BP2	0.318982	0.373884	38	0.853159	-0.437906	1.07587	0.398917	1
N4BP2L2	0.33528	0.315751	38	1.06185	-0.303924	0.974484	0.295006	1
N4BP3	0.952301	0.403139	38	2.36221	0.136188	1.76841	0.0233909	1
N6AMT1	0.509465	0.260044	38	1.95915	-0.0169669	1.0359	0.0574626	1
N6AMT2	0.0711041	0.24744	38	0.287359	-0.429811	0.57202	0.775399	1
NAA10	0.072768	0.235252	38	0.30932	-0.403474	0.54901	0.758768	1
NAA15	0.125494	0.206843	38	0.606712	-0.293238	0.544226	0.54765	1
NAA16	0.350526	0.217889	38	1.60874	-0.0905665	0.791619	0.115951	1
NAA20	0.0944106	0.180692	38	0.522496	-0.27138	0.460202	0.604358	1
NAA30	-0.117163	0.168606	38	-0.694889	-0.458488	0.224163	0.491352	1
NAA35	-0.209303	0.458631	38	-0.456365	-1.13775	0.719146	0.650725	1
NAA38	-0.151693	0.135544	38	-1.11914	-0.426087	0.122702	0.270105	1
NAA40	0.0472049	0.161261	38	0.292724	-0.27925	0.37366	0.771325	1
NAA50	0.0356985	0.122661	38	0.291034	-0.212616	0.284013	0.772608	1
NAA60	-0.118749	0.16156	38	-0.735014	-0.445809	0.208312	0.466843	1
NAAA	0.0313094	0.196164	38	0.159608	-0.365804	0.428423	0.874035	1
NAALAD2	0.408728	0.266517	38	1.53359	-0.130808	0.948264	0.133415	1
NAALADL1	0.333949	0.472717	38	0.706447	-0.623016	1.29091	0.48422	1
NAALADL2	-0.586865	0.590547	38	-0.993765	-1.78237	0.608635	0.326623	1
NAB1	0.0911918	0.221763	38	0.411213	-0.357743	0.540127	0.683226	1
NAB2	0.395754	0.454972	38	0.869842	-0.525289	1.3168	0.389848	1
NACA	0.0587145	0.390957	37.9999	0.150181	-0.732737	0.850166	0.881416	1
NACAD	0.372149	0.431181	38	0.863093	-0.500731	1.24503	0.393501	1
NACAP1	0.511904	0.302489	38	1.69231	-0.100453	1.12426	0.0987728	1
NACC1	0.0191024	0.202932	38	0.0941322	-0.391711	0.429916	0.925499	1
NACC2	0.221429	0.687527	38	0.322066	-1.1704	1.61325	0.749168	1
NADK	0.236418	0.26528	38	0.891202	-0.300613	0.773448	0.378429	1
NADKD1	-0.188369	0.218444	38	-0.86232	-0.630586	0.253848	0.393921	1
NADSYN1	0.0135684	0.173522	38	0.0781939	-0.337709	0.364846	0.938084	1
NAE1	0.311269	0.215519	38	1.44427	-0.125027	0.747564	0.156857	1
NAF1	-0.0328738	0.155213	38	-0.211798	-0.347086	0.281338	0.833396	1
NAGA	0.00868612	0.247667	38	0.0350717	-0.49269	0.510063	0.972206	1
NAGK	-0.242746	0.274463	38	-0.884442	-0.798366	0.312874	0.38202	1
NAGLU	0.138766	0.298906	38	0.464245	-0.466337	0.743868	0.645121	1
NAGPA	0.308674	0.247446	38	1.24744	-0.192254	0.809601	0.219869	1
NAGS	-0.270414	0.428166	38	-0.631563	-1.13719	0.596363	0.531453	1
NAIF1	0.311551	0.21846	38	1.42612	-0.130698	0.753801	0.161997	1
NAIP	-0.884357	0.496173	38	-1.78236	-1.88881	0.120093	0.0826829	1
NANOG	-0.612935	0.594188	38	-1.03155	-1.81581	0.589936	0.308804	1
NANOGNB	-0.0146947	0.301696	38	-0.0487069	-0.625447	0.596058	0.961408	1
NANOS1	0.146524	0.382473	38	0.383096	-0.627753	0.920801	0.703784	1
NANOS2	0.462126	0.433305	38	1.06651	-0.415055	1.33931	0.292921	1
NANOS3	0.282974	0.393708	38	0.71874	-0.514047	1.07999	0.476698	1
NANS	-0.236177	0.222819	38	-1.05995	-0.687251	0.214896	0.295858	1
NAP1L1	0.159198	0.260248	38	0.611718	-0.367645	0.686042	0.544367	1
NAP1L3	-0.0450826	0.509986	37.9998	-0.0883997	-1.07749	0.98733	0.930023	1
NAP1L4	0.0661909	0.184188	38	0.359366	-0.306678	0.439059	0.72131	1
NAP1L5	-0.387174	0.319509	38	-1.21178	-1.03399	0.259639	0.233079	1
NAPA	0.182485	0.312025	38	0.584839	-0.449178	0.814147	0.562113	1
NAPB	-0.276689	0.248855	38	-1.11185	-0.780469	0.227091	0.273188	1
NAPEPLD	-0.25589	0.162986	38	-1.57002	-0.585838	0.0740572	0.124702	1
NAPG	-0.392605	0.203567	38	-1.92863	-0.804705	0.0194951	0.0612723	1
NAPRT1	-0.128426	0.146161	38	-0.878658	-0.424314	0.167462	0.385109	1
NAPSA	-0.0374818	0.288779	38	-0.129794	-0.622084	0.54712	0.897414	1
NARF	0.0352285	0.17008	38	0.207129	-0.30908	0.379537	0.837015	1
NARFL	-0.0580454	0.309011	38	-0.187843	-0.683606	0.567515	0.852	1
NARS2	0.0521942	0.240144	38	0.217345	-0.433953	0.538341	0.829102	1
NAT1	0.174402	0.151007	38	1.15492	-0.131296	0.4801	0.255333	1
NAT10	0.0124455	0.247314	38	0.0503226	-0.488216	0.513107	0.960129	1
NAT14	-0.102836	0.252842	38	-0.406719	-0.614687	0.409016	0.686496	1
NAT8B	0.148568	0.581485	38	0.255497	-1.02859	1.32572	0.799717	1
NAT8L	-0.157509	0.457986	38	-0.343917	-1.08465	0.769634	0.732804	1
NAT9	-0.140988	0.14506	38	-0.971926	-0.434647	0.152671	0.337234	1
NAV1	-0.386497	0.516882	38	-0.747747	-1.43287	0.659876	0.459215	1
NAV3	0.191156	0.477878	38	0.400009	-0.776259	1.15857	0.69139	1
NBAS	-0.249363	0.232795	38	-1.07117	-0.720632	0.221906	0.29085	1
NBEA	0.108815	0.319844	38	0.340215	-0.538674	0.756305	0.735568	1
NBEAL1	0.31429	0.423854	38	0.741505	-0.543758	1.17234	0.462946	1
NBEAL2	0.316617	0.413932	38	0.764901	-0.521345	1.15458	0.449055	1
NBEAP1	0.108305	0.556899	38	0.194478	-1.01908	1.23569	0.846838	1
NBLA00301	0.0475415	0.26003	38	0.182831	-0.478863	0.573946	0.855903	1
NBN	0.106801	0.153158	38	0.697325	-0.203251	0.416854	0.489844	1
NBPF1	0.332386	0.407497	38	0.815678	-0.492548	1.15732	0.419768	1
NBPF10	0.0352996	0.136918	38	0.257815	-0.241877	0.312477	0.797941	1
NBPF14	0.0694767	0.180637	38	0.38462	-0.296205	0.435158	0.702663	1
NBPF15	0.48354	0.35119	38	1.37686	-0.227407	1.19449	0.176613	1
NBPF16	0.886108	0.270321	38	3.27798	0.338871	1.43334	0.00224004	1
NBPF3	-0.281672	0.415224	38	-0.678362	-1.12225	0.558905	0.501653	1
NBR1	0.0828785	0.141481	38	0.585792	-0.203535	0.369292	0.561478	1
NCALD	-0.254975	0.638427	38	-0.39938	-1.5474	1.03745	0.691849	1
NCAM1	1.35556	0.678183	38	1.99881	-0.0173486	2.72847	0.0528188	1
NCAPD2	-0.112087	0.152849	38	-0.733317	-0.421513	0.197339	0.467865	1
NCAPG	0.106736	0.482673	38	0.221136	-0.870384	1.08386	0.82617	1
NCAPG2	-0.0508767	0.222389	38	-0.228774	-0.501079	0.399326	0.820271	1
NCAPH	0.346476	0.481069	38	0.72022	-0.627398	1.32035	0.475797	1
NCAPH2	-0.0377859	0.181477	38	-0.208213	-0.405167	0.329595	0.836175	1
NCBP1	-0.0493765	0.118539	38	-0.416544	-0.289345	0.190592	0.679356	1
NCBP2	0.0148273	0.142363	38	0.104151	-0.273372	0.303027	0.917597	1
NCCRP1	-0.00447015	0.75607	38	-0.00591235	-1.53505	1.52611	0.995314	1
NCDN	0.180897	0.202464	38	0.893475	-0.228971	0.590765	0.377227	1
NCEH1	0.129996	0.567156	38	0.229208	-1.01815	1.27814	0.819937	1
NCF1	0.0779433	0.225246	38	0.346036	-0.378043	0.53393	0.731224	1
NCF1C	0.371653	0.242488	38	1.53266	-0.119239	0.862544	0.133643	1
NCF2	-1.08369	0.770371	38	-1.40671	-2.64322	0.475847	0.16764	1
NCF4	0.233744	0.26331	38	0.887715	-0.299299	0.766787	0.380279	1
NCK1	0.050426	0.189639	38	0.265905	-0.333478	0.43433	0.79175	1
NCK2	-0.309435	0.336182	38	-0.920438	-0.99	0.37113	0.363151	1
NCKAP1	0.675025	0.760689	38	0.887387	-0.864909	2.21496	0.380453	1
NCKAP1L	-0.0781459	0.146743	38	-0.532535	-0.375212	0.21892	0.597456	1
NCKAP5L	-0.0536389	0.235459	38	-0.227806	-0.5303	0.423022	0.821018	1
NCKIPSD	0.309345	0.229695	38	1.34677	-0.155648	0.774337	0.186034	1
NCL	0.297522	0.220546	38	1.34903	-0.14895	0.743994	0.185313	1
NCLN	-0.276477	0.233091	38	-1.18613	-0.748345	0.195392	0.242934	1
NCOA1	0.0708627	0.177384	38.0279	0.399488	-0.288224	0.429949	0.691769	1
NCOA2	0.13097	0.256585	38	0.510434	-0.38846	0.6504	0.6127	1
NCOA4	0.155558	0.435293	38	0.357362	-0.725648	1.03676	0.722798	1
NCOA6	-0.0639479	0.156352	38	-0.409	-0.380466	0.25257	0.684836	1
NCOA7	-0.23725	0.155069	38	-1.52997	-0.55117	0.0766696	0.134307	1
NCOR1	-0.0433573	0.167755	38	-0.258456	-0.38296	0.296245	0.79745	1
NCR1	0.129697	0.56737	38	0.228594	-1.01888	1.27828	0.820411	1
NCR2	0.279034	0.362155	38	0.770484	-0.45411	1.01218	0.445777	1
NCRNA00185	-0.182678	0.360154	38	-0.507222	-0.911772	0.546416	0.61493	1
NCS1	-0.177947	0.713761	38	-0.24931	-1.62288	1.26699	0.804464	1
NCSTN	-0.00597917	0.127529	38	-0.0468848	-0.264148	0.25219	0.962851	1
NDC80	0.627849	0.417939	38	1.50225	-0.218224	1.47392	0.141297	1
NDE1	0.0927291	0.203636	38	0.455366	-0.319511	0.50497	0.651437	1
NDEL1	0.0153534	0.168114	38	0.0913275	-0.324976	0.355683	0.927712	1
NDFIP1	-0.000510378	0.208858	38	-0.00244366	-0.423321	0.4223	0.998063	1
NDN	-0.167982	0.336803	38	-0.498754	-0.849803	0.51384	0.620828	1
NDNL2	0.226457	0.187855	38	1.20549	-0.153835	0.60675	0.235467	1
NDOR1	0.0385088	0.181862	38	0.211748	-0.329651	0.406668	0.833435	1
NDP	-0.0888072	0.172284	38	-0.515472	-0.437577	0.259962	0.60921	1
NDRG1	-0.0373493	0.178824	38	-0.208861	-0.399359	0.324661	0.835672	1
NDST1	-0.0218237	0.482307	38	-0.0452486	-0.998203	0.954556	0.964146	1
NDST2	-0.0266632	0.156106	38	-0.170802	-0.342683	0.289356	0.865285	1
NDUFA1	-0.0851449	0.175867	38	-0.484143	-0.44117	0.27088	0.631063	1
NDUFA10	-0.0810436	0.168275	38	-0.481615	-0.421698	0.259611	0.632841	1
NDUFA11	-0.0144568	0.161781	38	-0.0893601	-0.341966	0.313052	0.929265	1
NDUFA12	-0.190879	0.153347	38	-1.24475	-0.501315	0.119556	0.220845	1
NDUFA2	0.13148	0.150395	38	0.874228	-0.17298	0.435939	0.387486	1
NDUFA3	0.0420513	0.109984	38	0.38234	-0.1806	0.264702	0.704339	1
NDUFA4	-0.0731806	0.232904	38	-0.31421	-0.544669	0.398308	0.75508	1
NDUFA4L2	-0.061411	0.508017	38	-0.120884	-1.08984	0.967015	0.90442	1
NDUFA5	-0.135926	0.303367	38	-0.448058	-0.750061	0.478209	0.656656	1
NDUFA6	-0.153671	0.328206	38.0016	-0.468215	-0.818089	0.510747	0.642305	1
NDUFA7	-0.106911	0.117326	38	-0.911229	-0.344425	0.130603	0.367919	1
NDUFA8	0.0423207	0.265597	38	0.159342	-0.495353	0.579994	0.874244	1
NDUFA9	0.0820019	0.309798	38	0.264695	-0.545152	0.709156	0.792675	1
NDUFAB1	0.0998055	0.170554	38	0.585185	-0.245462	0.445073	0.561882	1
NDUFAF1	0.181154	0.333458	38	0.54326	-0.493896	0.856204	0.590124	1
NDUFAF2	-0.0294445	0.329925	38	-0.0892461	-0.697343	0.638454	0.929355	1
NDUFAF3	-0.0323449	0.192665	38	-0.167881	-0.422376	0.357686	0.867567	1
NDUFAF4	-0.100844	0.208665	38	-0.483279	-0.523264	0.321577	0.631671	1
NDUFB1	0.058209	0.150638	38	0.386418	-0.246741	0.363159	0.701343	1
NDUFB10	0.077243	0.131221	38	0.588649	-0.1884	0.342886	0.55958	1
NDUFB11	-0.0790675	0.152385	38	-0.518868	-0.387554	0.229419	0.606862	1
NDUFB2	-0.0804806	0.160757	38	-0.500636	-0.405915	0.244954	0.619515	1
NDUFB3	0.275658	0.260253	38	1.05919	-0.251196	0.802512	0.296198	1
NDUFB4	-0.078849	0.215174	38	-0.366443	-0.514446	0.356748	0.716067	1
NDUFB5	0.107577	0.126301	38	0.851751	-0.148106	0.363259	0.399688	1
NDUFB6	0.243438	0.260326	38	0.93513	-0.283563	0.77044	0.355626	1
NDUFB7	-0.105606	0.246656	38	-0.428152	-0.604936	0.393723	0.670957	1
NDUFB8	-0.192812	0.150267	38	-1.28313	-0.497011	0.111387	0.207217	1
NDUFB9	-0.214777	0.241005	38	-0.891174	-0.702666	0.273112	0.378444	1
NDUFC1	-0.84806	0.412833	38	-2.05425	-1.6838	-0.0123243	0.046877	1
NDUFS1	0.0409654	0.110875	38	0.369474	-0.18349	0.26542	0.713826	1
NDUFS2	0.185681	0.155218	38	1.19626	-0.128542	0.499905	0.239006	1
NDUFS3	0.0217863	0.19323	38	0.112748	-0.369387	0.41296	0.910824	1
NDUFS4	0.17384	0.187571	38	0.926792	-0.205879	0.553558	0.359884	1
NDUFS5	-0.172262	0.135569	38	-1.27066	-0.446708	0.102184	0.211575	1
NDUFS6	-0.0673455	0.148845	38	-0.452454	-0.368666	0.233975	0.653514	1
NDUFS7	-0.0566058	0.184535	38	-0.306748	-0.430178	0.316966	0.76071	1
NDUFS8	0.00602526	0.1867	38	0.0322724	-0.371929	0.38398	0.974424	1
NDUFV1	-0.174346	0.155186	38	-1.12347	-0.488503	0.139811	0.268286	1
NDUFV2	0.0054219	0.213734	38	0.0253676	-0.42726	0.438103	0.979895	1
NDUFV3	-0.217982	0.194402	38	-1.12129	-0.61153	0.175565	0.269199	1
NEB	-0.502134	0.560929	38	-0.895183	-1.63768	0.633408	0.376325	1
NECAB2	0.0763682	0.207932	38	0.367274	-0.344569	0.497305	0.715452	1
NECAP1	-0.13405	0.197471	38	-0.678834	-0.53381	0.26571	0.501357	1
NECAP2	0.186611	0.142828	38	1.30655	-0.102529	0.475752	0.19922	1
NEDD1	0.205893	0.18252	38	1.12806	-0.163599	0.575385	0.266368	1
NEDD4	-0.41985	0.42603	38	-0.985493	-1.2823	0.442603	0.330616	1
NEFH	-0.538269	0.518751	37.9998	-1.03762	-1.58843	0.511888	0.306003	1
NEFM	-0.250953	0.317809	38	-0.789636	-0.894325	0.392418	0.43464	1
NEGR1	-0.200548	0.373044	38	-0.537597	-0.955736	0.554641	0.59399	1
NEIL1	0.633788	0.521187	38	1.21605	-0.4213	1.68888	0.231467	1
NEIL2	0.0633403	0.251762	38	0.251588	-0.446326	0.573006	0.802716	1
NEIL3	0.411907	0.513528	38	0.802113	-0.627675	1.45149	0.427476	1
NEK1	-0.366982	0.258789	38	-1.41807	-0.890873	0.156909	0.164318	1
NEK10	0.283636	0.421211	38	0.673382	-0.569061	1.13633	0.50478	1
NEK11	-0.548481	0.484825	38	-1.1313	-1.52996	0.432995	0.265019	1
NEK2	0.607638	0.544251	38	1.11647	-0.494141	1.70942	0.271233	1
NEK3	-0.0604183	0.399726	38	-0.151149	-0.869622	0.748785	0.880658	1
NEK4	0.140276	0.219717	38	0.638441	-0.304518	0.58507	0.527016	1
NEK6	-0.346066	0.451803	38	-0.765967	-1.26069	0.568561	0.448428	1
NEK7	0.0378069	0.163133	38	0.231755	-0.292438	0.368052	0.817972	1
NEK8	-0.211129	0.31352	38	-0.673415	-0.845816	0.423558	0.504758	1
NEK9	0.0428169	0.173244	38	0.247148	-0.307897	0.393531	0.806124	1
NELF	0.0249083	0.287958	38	0.0864998	-0.558032	0.607849	0.931523	1
NELL1	0	7.04242e-17	2.65255e-19	0	#NUM!	#NUM!	1	1
NEMF	0.106518	0.204106	38	0.521877	-0.306673	0.519709	0.604785	1
NENF	-0.260311	0.186033	38	-1.39927	-0.636915	0.116293	0.169842	1
NEO1	-0.276503	0.622872	38	-0.443916	-1.53744	0.984436	0.659621	1
NET1	-0.0315025	0.180988	38	-0.174058	-0.397894	0.334889	0.862744	1
NETO2	0.0654861	0.563665	38	0.116179	-1.07559	1.20657	0.908122	1
NEU1	-0.208683	0.184008	38	-1.1341	-0.581188	0.163822	0.263858	1
NEU3	-0.189744	0.267029	38	-0.710575	-0.730316	0.350828	0.481687	1
NEURL1B	0.0624497	0.393785	38.0031	0.158588	-0.734724	0.859623	0.874833	1
NEURL2	-0.0962806	0.529176	38	-0.181944	-1.16754	0.97498	0.856593	1
NEURL4	-0.0636471	0.178662	38	-0.356243	-0.42533	0.298036	0.723629	1
NEUROG1	0.40839	0.485237	38.0018	0.841628	-0.57392	1.3907	0.405261	1
NEXN	-0.551208	0.870644	38	-0.633103	-2.31373	1.21132	0.530458	1
NF1	0.0663606	0.197124	38	0.336644	-0.332696	0.465418	0.738238	1
NF2	-0.117227	0.125329	38	-0.935352	-0.370941	0.136488	0.355513	1
NFAM1	0.470406	0.661885	38	0.710706	-0.86951	1.81032	0.481606	1
NFATC1	0.012435	0.38545	38	0.032261	-0.767868	0.792738	0.974433	1
NFATC2	0.188609	0.350269	38	0.538469	-0.520473	0.897691	0.593393	1
NFATC2IP	-0.00044174	0.150556	38	-0.00293405	-0.305227	0.304344	0.997674	1
NFATC3	-0.128581	0.186595	38	-0.689095	-0.506322	0.24916	0.49495	1
NFE2	0.17998	0.630372	38	0.285514	-1.09614	1.4561	0.776801	1
NFE2L1	-0.215079	0.153864	38	-1.39785	-0.526561	0.0964027	0.170265	1
NFE2L2	-0.0467115	0.176751	38	-0.264278	-0.404526	0.311103	0.792994	1
NFE2L3	0.0260504	0.460374	38	0.0565852	-0.905929	0.95803	0.955172	1
NFIA	0.14467	0.664249	38	0.217795	-1.20003	1.48937	0.828754	1
NFIB	-0.154782	0.59377	38	-0.260677	-1.35681	1.04724	0.795749	1
NFIX	0.146139	0.442885	38	0.329971	-0.750435	1.04271	0.743234	1
NFKB1	-0.179962	0.266251	38	-0.675911	-0.71896	0.359036	0.50319	1
NFKB2	0.0312522	0.327276	38	0.095492	-0.631282	0.693787	0.924426	1
NFKBIA	0.0622236	0.236404	38	0.263209	-0.416352	0.540799	0.793812	1
NFKBID	0.115442	0.261054	38	0.442214	-0.413035	0.643918	0.660841	1
NFKBIE	-0.0365362	0.370767	38	-0.0985422	-0.787116	0.714043	0.92202	1
NFKBIL1	0.180689	0.225501	38	0.801279	-0.275814	0.637193	0.427952	1
NFKBIZ	-0.187394	0.191143	38	-0.980389	-0.574343	0.199554	0.333095	1
NFS1	-0.319542	0.214087	38	-1.49258	-0.752939	0.113855	0.143804	1
NFU1	-0.177304	0.115623	38	-1.53347	-0.41137	0.0567618	0.133444	1
NFX1	-0.230826	0.186858	38	-1.2353	-0.609099	0.147448	0.224301	1
NFXL1	0.042844	0.200814	38	0.213352	-0.363682	0.44937	0.832193	1
NFYA	-0.024062	0.118016	38	-0.203888	-0.262973	0.214848	0.839529	1
NFYB	-0.0129674	0.228993	38	-0.0566279	-0.476539	0.450605	0.955138	1
NFYC	-0.0834197	0.165206	38	-0.504945	-0.417861	0.251022	0.616514	1
NGDN	0.100399	0.130396	38	0.769959	-0.163573	0.364372	0.446085	1
NGEF	-0.0534868	0.195847	38	-0.273105	-0.449959	0.342985	0.786252	1
NGFRAP1	-0.0675421	0.50422	38	-0.133954	-1.08828	0.953198	0.894146	1
NGLY1	-0.0179341	0.153189	38	-0.117072	-0.328048	0.29218	0.90742	1
NHEJ1	0.142832	0.210884	38	0.6773	-0.28408	0.569744	0.502319	1
NHLH1	-0.0936027	0.435592	38	-0.214886	-0.975413	0.788208	0.831005	1
NHLRC2	0.200487	0.132336	38	1.51499	-0.0674124	0.468386	0.13805	1
NHLRC3	0.141443	0.255402	38	0.553803	-0.375593	0.658478	0.582958	1
NHP2	-0.135544	0.261803	38	-0.517732	-0.665537	0.394449	0.607647	1
NHP2L1	0.0434546	0.114178	38	0.380587	-0.187686	0.274595	0.705629	1
NHS	-0.197612	0.226928	38	-0.870813	-0.657003	0.26178	0.389325	1
NHSL1	-0.0493701	0.542378	38	-0.0910253	-1.14736	1.04862	0.927951	1
NHSL2	-1.18202	0.607819	38	-1.9447	-2.41249	0.0484415	0.0592401	1
NICN1	0.157035	0.251068	38	0.625467	-0.351226	0.665296	0.535403	1
NID1	0.471902	0.547761	38	0.86151	-0.636983	1.58079	0.394361	1
NID2	-0.320195	0.532843	38	-0.600918	-1.39888	0.758489	0.551463	1
NIF3L1	-0.156843	0.225494	38	-0.695556	-0.613331	0.299644	0.490939	1
NIN	0.00296583	0.142056	38	0.0208779	-0.284611	0.290543	0.983452	1
NINJ1	-0.396223	0.437675	38	-0.905291	-1.28225	0.489803	0.371015	1
NINJ2	0.391898	0.394209	38	0.994138	-0.406136	1.18993	0.326444	1
NINL	-0.985722	0.558786	38	-1.76404	-2.11693	0.145481	0.0857633	1
NIP7	-0.0732245	0.179581	38	-0.407752	-0.436768	0.290319	0.685744	1
NIPA1	-0.0475199	0.20759	38	-0.228912	-0.467764	0.372724	0.820165	1
NIPA2	0.176775	0.236396	38	0.747791	-0.301784	0.655334	0.459189	1
NIPAL1	0.948206	0.519088	38	1.82668	-0.102633	1.99905	0.0756119	1
NIPAL2	-0.424352	0.327602	38	-1.29533	-1.08755	0.238844	0.203021	1
NIPAL3	-0.0386804	0.176596	38	-0.219033	-0.396181	0.31882	0.827796	1
NIPAL4	0.569519	0.569255	38	1.00046	-0.582878	1.72192	0.323415	1
NIPBL	0.0109484	0.176395	38	0.0620673	-0.346145	0.368042	0.950835	1
NIPSNAP1	-0.0261293	0.200084	37.9985	-0.130592	-0.431178	0.378919	0.896787	1
NIPSNAP3B	-0.00607254	0.356405	38	-0.0170383	-0.727576	0.715431	0.986495	1
NISCH	0.139614	0.216835	38	0.643875	-0.299344	0.578573	0.523524	1
NIT1	0.153633	0.142514	38	1.07802	-0.134872	0.442138	0.28782	1
NIT2	0.263343	0.276722	38	0.951654	-0.29685	0.823537	0.347287	1
NKAIN1	0.654649	0.266905	38	2.45274	0.114327	1.19497	0.0188801	1
NKAIN4	0.146054	0.160805	38	0.908265	-0.179479	0.471586	0.369463	1
NKAP	0.154326	0.151636	38.0048	1.01774	-0.152644	0.461296	0.315238	1
NKD1	0.442742	0.52654	38	0.840853	-0.623182	1.50867	0.405691	1
NKD2	0.944448	0.491788	38	1.92044	-0.0511243	1.94002	0.0623306	1
NKIRAS1	-0.474551	0.358264	38	-1.32459	-1.19982	0.250716	0.19322	1
NKIRAS2	-0.105967	0.428569	38	-0.247257	-0.973559	0.761625	0.80604	1
NKTR	0.347861	0.208057	38	1.67195	-0.0733274	0.76905	0.102749	1
NLE1	0.0481802	0.260815	38	0.184729	-0.479812	0.576173	0.854424	1
NLGN2	-0.97816	0.575951	38	-1.69834	-2.14411	0.187791	0.0976189	1
NLGN3	-0.10085	0.686319	38	-0.146944	-1.49023	1.28853	0.883953	1
NLK	-0.352974	0.461577	37.9992	-0.764713	-1.28739	0.58144	0.449166	1
NLN	-0.281827	0.717883	38	-0.392582	-1.7351	1.17145	0.696822	1
NLRC3	0.23415	0.720459	38	0.325002	-1.22434	1.69264	0.746963	1
NLRP1	0.147979	0.505977	38	0.292461	-0.876319	1.17228	0.771525	1
NLRP10	1.15826	0.784042	38	1.47729	-0.428952	2.74547	0.147838	1
NLRP12	-1.54677	0.672694	38	-2.29937	-2.90857	-0.184975	0.027072	1
NLRP14	-0.709028	0.445585	38	-1.59123	-1.61107	0.193011	0.119844	1
NLRP2	0.24493	0.294176	38	0.832597	-0.350598	0.840457	0.410274	1
NLRP3	0.0547001	0.515431	38	0.106125	-0.988735	1.09814	0.916042	1
NLRP4	0.531429	0.510869	38	1.04025	-0.502771	1.56563	0.3048	1
NLRP7	0.00443222	0.247403	38	0.017915	-0.49641	0.505274	0.9858	1
NLRX1	0.135712	0.415647	38	0.326508	-0.705721	0.977146	0.745831	1
NMB	-0.354093	0.516819	38	-0.68514	-1.40034	0.692153	0.497414	1
NMD3	-0.00389332	0.116617	38	-0.0333856	-0.239972	0.232185	0.973542	1
NME3	0.177804	0.319489	38	0.556528	-0.468967	0.824575	0.581113	1
NME4	-0.0235382	0.252529	38	-0.0932096	-0.534757	0.487681	0.926227	1
NME6	-0.283159	0.222322	38	-1.27364	-0.733227	0.166909	0.210526	1
NME7	0.363975	0.248656	38	1.46377	-0.139403	0.867353	0.151481	1
NMNAT1	-0.398386	0.25103	38	-1.587	-0.906569	0.109798	0.120799	1
NMNAT2	0.024991	0.262472	38	0.0952139	-0.506355	0.556337	0.924645	1
NMNAT3	0.141208	0.522857	38	0.27007	-0.91726	1.19968	0.788568	1
NMRAL1	0.0603524	0.150664	38	0.400575	-0.244651	0.365356	0.690976	1
NMT1	0.0771583	0.184407	38	0.418414	-0.296153	0.45047	0.678	1
NMT2	0.145811	0.48998	38	0.297585	-0.846103	1.13772	0.767641	1
NMUR1	0.364043	0.543023	38	0.6704	-0.735249	1.46333	0.506657	1
NNAT	0.699709	0.392817	38	1.78126	-0.0955083	1.49493	0.082865	1
NNT	0.0483965	0.185935	38	0.260287	-0.328009	0.424802	0.796047	1
NOA1	-0.0242226	0.210646	38	-0.114992	-0.450653	0.402207	0.909057	1
NOB1	0.0705213	0.206703	37.994	0.341172	-0.34793	0.488972	0.734854	1
NOC3L	0.0522692	0.312744	38	0.167131	-0.580847	0.685385	0.868153	1
NOC4L	0.0359528	0.181412	38	0.198183	-0.331297	0.403203	0.843958	1
NOD2	0.240408	0.440384	38	0.545906	-0.651103	1.13192	0.588322	1
NOL10	-0.0874994	0.258414	38	-0.338601	-0.610631	0.435633	0.736774	1
NOL11	0.182536	0.154349	38	1.18262	-0.129928	0.495	0.244308	1
NOL12	0.0480118	0.15569	38	0.308381	-0.267166	0.36319	0.759477	1
NOL3	0.627067	0.348091	38	1.80144	-0.0776069	1.33174	0.0795718	1
NOL6	-0.191174	0.279919	38	-0.682962	-0.75784	0.375492	0.498774	1
NOL7	0.0135053	0.115274	38	0.117158	-0.219855	0.246865	0.907352	1
NOL8	0.131611	0.148598	38	0.885686	-0.169209	0.432431	0.381357	1
NOL9	-0.210933	0.124481	38	-1.6945	-0.46293	0.0410655	0.0983521	1
NOLC1	-0.181719	0.219736	38	-0.826989	-0.626552	0.263113	0.413406	1
NOM1	-0.217284	0.220067	38	-0.987354	-0.662788	0.228219	0.329714	1
NOMO1	-0.154966	0.22568	38	-0.686664	-0.611832	0.301899	0.496464	1
NOMO2	-0.093357	0.165335	38	-0.564655	-0.42806	0.241346	0.575627	1
NOMO3	-0.477078	0.246649	38	-1.93424	-0.976394	0.0222371	0.060556	1
NONO	0.0870174	0.149937	38	0.580359	-0.216515	0.390549	0.565098	1
NOP10	-0.308505	0.207729	38	-1.48513	-0.72903	0.112021	0.145758	1
NOP14	-0.112095	0.161614	38	-0.693594	-0.439266	0.215076	0.492155	1
NOP2	0.255265	0.202704	38	1.25929	-0.155089	0.665618	0.215604	1
NOP56	-0.203622	0.161262	38	-1.26268	-0.53008	0.122836	0.214399	1
NOS1	0.0652179	0.160384	38	0.406636	-0.259463	0.389898	0.686557	1
NOS1AP	-0.324725	0.396563	38	-0.818848	-1.12752	0.478075	0.417979	1
NOS2	0.316653	0.404024	38	0.783749	-0.50125	1.13456	0.438045	1
NOS3	0.181104	0.286557	38	0.631997	-0.399002	0.761209	0.531173	1
NOSIP	0.0204203	0.206317	38	0.0989752	-0.397247	0.438087	0.921678	1
NOSTRIN	-0.269402	0.447718	38	-0.601722	-1.17576	0.636956	0.550932	1
NOTCH1	-0.00624463	0.17592	38	-0.0354969	-0.362377	0.349888	0.971869	1
NOTCH2	-0.195712	0.177468	38	-1.1028	-0.554978	0.163554	0.277049	1
NOTCH2NL	-0.127581	0.177648	38	-0.718167	-0.48721	0.232048	0.477047	1
NOTCH3	0.0182987	0.617317	38	0.0296424	-1.23139	1.26799	0.976507	1
NOTCH4	0.503737	0.444129	38	1.13421	-0.395356	1.40283	0.26381	1
NOTUM	0.378976	0.339621	38	1.11588	-0.308551	1.0665	0.271481	1
NOVA2	0.00301083	0.189675	75.9952	0.0158736	-0.374761	0.380782	0.987377	1
NOX4	0	0.0991055	76	0	-0.197386	0.197386	1	1
NOXA1	-0.566123	0.600736	38	-0.942383	-1.78225	0.650003	0.35195	1
NOXO1	-0.044703	0.389812	38	-0.114679	-0.833835	0.744429	0.909304	1
NOXRED1	-0.439446	0.513676	38	-0.855493	-1.47933	0.600437	0.397641	1
NPAS1	0.041255	0.165076	38	0.249916	-0.292924	0.375434	0.803999	1
NPAS3	0.132385	0.0934024	75.9734	1.41736	-0.0536428	0.318413	0.160465	1
NPAT	0.236664	0.217961	38	1.08581	-0.204576	0.677903	0.284405	1
NPBWR1	0.37397	0.426812	38	0.876193	-0.490066	1.23801	0.386431	1
NPC1	-0.0416438	0.183638	38	-0.226772	-0.413399	0.330111	0.821817	1
NPC1L1	-0.123648	0.23205	37.9999	-0.53285	-0.593409	0.346113	0.59724	1
NPC2	-0.151545	0.183103	38	-0.827647	-0.522217	0.219128	0.413038	1
NPDC1	0.081535	0.546438	38	0.149212	-1.02467	1.18774	0.882175	1
NPEPL1	0.144986	0.17428	38	0.831919	-0.207824	0.497797	0.410652	1
NPEPPS	-0.152375	0.131894	38	-1.15528	-0.419382	0.114631	0.255188	1
NPFF	0.109114	0.277143	38	0.393711	-0.451932	0.670161	0.695995	1
NPHP3	0.271341	0.341623	38	0.79427	-0.420239	0.962921	0.431971	1
NPHP4	-0.0936329	0.249083	38	-0.37591	-0.597875	0.410609	0.709074	1
NPIP	0.118478	0.270327	38	0.438278	-0.428769	0.665726	0.663666	1
NPL	0.321946	0.723919	38	0.444726	-1.14355	1.78744	0.659041	1
NPLOC4	-0.216543	0.191116	38	-1.13304	-0.603437	0.170351	0.264294	1
NPM3	-0.536132	0.233029	38	-2.30071	-1.00788	-0.0643897	0.0269884	1
NPNT	-0.0205137	0.226994	75.9895	-0.0903709	-0.472613	0.431585	0.92823	1
NPPA	0.611454	0.537131	38	1.13837	-0.475911	1.69882	0.262092	1
NPPC	-0.400977	0.597994	38	-0.670536	-1.61155	0.809598	0.506571	1
NPR1	-0.777946	0.430367	38	-1.80764	-1.64918	0.0932856	0.0785842	1
NPR2	0.294031	0.265293	38	1.10833	-0.243027	0.831088	0.274687	1
NPR3	0.172364	0.570226	38	0.302274	-0.981998	1.32673	0.764092	1
NPRL2	-0.130644	0.226177	38	-0.577619	-0.588515	0.327227	0.566929	1
NPRL3	0.215849	0.13156	38	1.64069	-0.0504807	0.482179	0.109115	1
NPTX1	-0.633428	0.810973	38	-0.781072	-2.27516	1.0083	0.439599	1
NPTXR	-0.0812939	0.405948	38	-0.200257	-0.903093	0.740506	0.842348	1
NPVF	-0.483855	0.488605	38	-0.990279	-1.47298	0.505274	0.328302	1
NPY1R	0.00175996	0.473014	38	0.00372073	-0.955807	0.959327	0.997051	1
NPY5R	0.0995238	0.308141	38	0.322982	-0.524274	0.723322	0.74848	1
NQO1	-0.493075	0.391412	38	-1.25973	-1.28545	0.299298	0.215448	1
NQO2	0.25724	0.274918	38	0.935698	-0.299302	0.813783	0.355338	1
NR0B1	-0.00503489	0.132852	38	-0.0378985	-0.27398	0.26391	0.969967	1
NR1D2	0.436829	0.325328	38	1.34273	-0.221763	1.09542	0.187324	1
NR1H2	0.0710009	0.118761	38	0.597845	-0.169419	0.311421	0.55349	1
NR1H3	-0.317137	0.541253	38	-0.585932	-1.41285	0.778572	0.561386	1
NR1I3	0.150721	0.190704	38	0.790342	-0.235338	0.53678	0.434233	1
NR2C1	0.0247171	0.283998	37.9977	0.0870326	-0.550208	0.599643	0.931103	1
NR2C2	0.0457369	0.199409	38	0.229362	-0.357946	0.44942	0.819818	1
NR2C2AP	-0.137738	0.287616	38	-0.478897	-0.719986	0.44451	0.634756	1
NR2E3	-0.185814	0.357175	38	-0.520232	-0.908878	0.53725	0.60592	1
NR2F1	-0.120207	0.145672	38	-0.825188	-0.415104	0.174691	0.414415	1
NR2F6	0.325813	0.421388	38	0.77319	-0.527243	1.17887	0.444193	1
NR3C1	0.0247894	0.159096	38	0.155814	-0.297284	0.346863	0.877005	1
NR3C2	0.213439	0.612658	38	0.348382	-1.02682	1.4537	0.729476	1
NR4A1	0.158802	0.442586	38	0.358806	-0.737167	1.05477	0.721726	1
NR4A2	0.0124554	0.60603	38	0.0205524	-1.21439	1.2393	0.98371	1
NR4A3	-1.00305	0.658946	38	-1.52221	-2.33702	0.330915	0.136237	1
NR6A1	-0.536507	0.41168	38	-1.30321	-1.36991	0.296895	0.200343	1
NRADDP	0.663836	0.417569	38	1.58976	-0.181489	1.50916	0.120175	1
NRAS	-0.262095	0.130662	38	-2.0059	-0.526607	0.00241682	0.0520247	1
NRBF2	0.158156	0.13058	38	1.21118	-0.10619	0.422502	0.233307	1
NRBP1	-0.0286084	0.205151	38	-0.13945	-0.443916	0.386699	0.889831	1
NRD1	0.254723	0.128047	38	1.9893	-0.00449358	0.51394	0.0539017	1
NRF1	-0.135311	0.162637	38	-0.831984	-0.464552	0.19393	0.410616	1
NRG1	0.0992477	0.0761996	75.9842	1.30247	-0.0525175	0.251013	0.19669	1
NRG4	-0.432348	0.457919	38	-0.944158	-1.35936	0.494661	0.351054	1
NRGN	0.352856	0.628949	38	0.561024	-0.920385	1.6261	0.578075	1
NRIP1	-0.318659	0.582589	38	-0.546971	-1.49805	0.86073	0.587597	1
NRIP3	-0.308565	0.60747	38	-0.507951	-1.53832	0.921193	0.614424	1
NRM	-0.632692	0.272674	38	-2.32032	-1.18469	-0.0806924	0.0257905	1
NRN1	0.248474	0.371089	38	0.66958	-0.502756	0.999704	0.507174	1
NRP1	-0.241621	0.31976	38	-0.755631	-0.888942	0.4057	0.454529	1
NRP2	-0.37042	0.732784	38	-0.505497	-1.85386	1.11302	0.616129	1
NRSN2	-0.0451342	0.318491	38	-0.141713	-0.689886	0.599617	0.888056	1
NRTN	-0.486382	0.441211	38	-1.10238	-1.37957	0.406802	0.27723	1
NRXN2	-0.513015	0.626643	38	-0.818673	-1.78159	0.755556	0.418077	1
NSA2	0.0262674	0.130575	38	0.201167	-0.238069	0.290604	0.841641	1
NSDHL	0.136073	0.262888	38	0.517608	-0.396115	0.668261	0.607732	1
NSF	0.0341166	0.16961	38	0.201147	-0.309242	0.377475	0.841657	1
NSFL1C	-0.129788	0.162048	38	-0.800919	-0.457837	0.198262	0.428158	1
NSFP1	-0.0727453	0.13057	38	-0.557137	-0.33707	0.191579	0.580701	1
NSL1	0.305488	0.204013	38	1.49739	-0.107516	0.718491	0.142553	1
NSMAF	-0.0726038	0.199947	37.9815	-0.363116	-0.477381	0.332174	0.718532	1
NSMCE1	0.0318222	0.147692	38	0.215463	-0.267165	0.33081	0.830559	1
NSMCE2	-0.130656	0.18	38	-0.725865	-0.495048	0.233736	0.472369	1
NSMCE4A	0.0561811	0.131702	38	0.426578	-0.210435	0.322798	0.672094	1
NSRP1	0.388814	0.384609	38	1.01093	-0.389787	1.16741	0.318443	1
NSUN2	-0.0471462	0.175113	38	-0.269233	-0.401644	0.307352	0.789207	1
NSUN3	-0.0293938	0.186738	38	-0.157407	-0.407424	0.348637	0.875757	1
NSUN4	0.138022	0.234928	38	0.587508	-0.337564	0.613608	0.560337	1
NSUN5	0.199672	0.154666	38	1.29099	-0.113433	0.512778	0.204507	1
NSUN5P2	-0.0828861	0.244208	38	-0.339408	-0.577259	0.411486	0.736171	1
NSUN6	-0.0704634	0.195023	38	-0.361308	-0.465266	0.32434	0.71987	1
NSUN7	0.141829	0.51173	38	0.277155	-0.894116	1.17777	0.783163	1
NT5C	0.153097	0.157783	38	0.970301	-0.166318	0.472513	0.338032	1
NT5C3	-0.142733	0.533104	38	-0.26774	-1.22195	0.93648	0.790348	1
NT5C3L	0.310803	0.43153	38	0.720234	-0.562785	1.18439	0.475788	1
NT5DC1	-0.0722575	0.181156	38	-0.39887	-0.438988	0.294473	0.692222	1
NT5DC2	0.532422	0.579124	38	0.919357	-0.639953	1.7048	0.363708	1
NT5DC3	0.0553862	0.229264	38	0.241582	-0.408735	0.519507	0.810403	1
NT5E	0.189282	0.584271	38	0.323963	-0.993513	1.37208	0.747742	1
NT5M	0.110225	0.697026	38	0.158136	-1.30083	1.52128	0.875187	1
NTAN1	0.226261	0.188287	38	1.20168	-0.154906	0.607429	0.236922	1
NTHL1	-0.201482	0.33946	38	-0.593538	-0.888682	0.485718	0.556338	1
NTN1	-0.750518	0.399649	38	-1.87794	-1.55957	0.0585299	0.0680794	1
NTN3	0.254313	0.280824	38	0.905594	-0.314186	0.822811	0.370857	1
NTN5	0.179527	0.416151	38	0.431398	-0.662927	1.02198	0.668616	1
NTNG2	0.0639745	0.666463	38	0.0959912	-1.28521	1.41316	0.924032	1
NTPCR	-0.0980929	0.186874	38	-0.524914	-0.4764	0.280214	0.602692	1
NTRK1	-0.70611	0.699525	38	-1.00941	-2.12223	0.710005	0.319161	1
NTSR1	-0.548979	0.703009	38	-0.7809	-1.97215	0.874187	0.439699	1
NUAK2	0.575166	0.576424	38	0.997817	-0.591744	1.74208	0.32468	1
NUBP1	-0.159905	0.19572	38	-0.817006	-0.55612	0.236311	0.419018	1
NUBP2	0.0227753	0.238125	38	0.0956442	-0.459283	0.504834	0.924306	1
NUBPL	0.623946	0.309105	38	2.01856	-0.00180444	1.2497	0.0506315	1
NUCB1	-0.15194	0.113871	38	-1.33432	-0.382459	0.0785788	0.190039	1
NUCB2	0.178019	0.24678	38	0.721368	-0.321561	0.6776	0.475098	1
NUCKS1	-0.062431	0.14325	38	-0.435818	-0.352426	0.227564	0.665434	1
NUDC	-0.0577524	0.228414	38	-0.252841	-0.520153	0.404648	0.801754	1
NUDCD2	-0.119405	0.203616	38	-0.586422	-0.531604	0.292794	0.56106	1
NUDCD3	0.0682168	0.153138	38	0.44546	-0.241795	0.378229	0.658515	1
NUDT1	0.42088	0.430633	38	0.977352	-0.450891	1.29265	0.334576	1
NUDT10	-0.551333	0.264618	38	-2.08351	-1.08702	-0.0156422	0.043983	1
NUDT11	0.313952	0.507469	38	0.618661	-0.713366	1.34127	0.539831	1
NUDT12	-0.102426	0.329933	38	-0.310446	-0.77034	0.565488	0.757919	1
NUDT13	-0.540042	0.442412	38	-1.22067	-1.43566	0.355575	0.22973	1
NUDT16	0.541583	0.274193	38	1.97519	-0.0134914	1.09666	0.0555436	1
NUDT16L1	0.0144743	0.19414	38	0.0745562	-0.378541	0.40749	0.940959	1
NUDT16P1	-0.345773	0.370207	38	-0.933999	-1.09522	0.403672	0.356202	1
NUDT17	-0.00460475	0.279364	38	-0.016483	-0.570147	0.560938	0.986935	1
NUDT18	0.0833074	0.281111	38	0.296351	-0.485772	0.652386	0.768576	1
NUDT19	0.184451	0.449328	38	0.410504	-0.725166	1.09407	0.683742	1
NUDT21	0.0200472	0.146518	38	0.136824	-0.276563	0.316658	0.891892	1
NUDT22	0.197904	0.1948	38	1.01593	-0.196449	0.592256	0.316088	1
NUDT4	0.246271	0.27646	38	0.890803	-0.313392	0.805935	0.378641	1
NUDT5	-0.0371576	0.139732	38	-0.265922	-0.320029	0.245714	0.791737	1
NUDT6	-0.344042	0.413494	38	-0.832036	-1.18112	0.493033	0.410587	1
NUDT7	0.431149	0.260498	38	1.6551	-0.0962014	0.958499	0.106142	1
NUF2	-0.231984	0.500951	38	-0.463087	-1.24611	0.782138	0.645944	1
NUFIP1	-0.0496946	0.270025	38	-0.184037	-0.596331	0.496942	0.854963	1
NUFIP2	0.0530969	0.117808	38	0.450708	-0.185392	0.291586	0.654761	1
NUMA1	0.0567672	0.177318	38	0.320143	-0.302195	0.415729	0.750614	1
NUMB	-0.169494	0.173708	38	-0.975741	-0.521149	0.18216	0.335364	1
NUMBL	-0.0218912	0.30797	38	-0.0710824	-0.645343	0.601561	0.943705	1
NUP133	0.0700339	0.401482	38.0025	0.174439	-0.742721	0.882789	0.862447	1
NUP155	-0.0271754	0.164175	38	-0.165527	-0.359531	0.30518	0.869407	1
NUP160	-0.076678	0.184405	38	-0.415813	-0.449986	0.29663	0.679886	1
NUP188	0.168558	0.197077	38	0.855294	-0.230402	0.567519	0.397749	1
NUP205	0.703468	0.409467	38	1.71801	-0.125455	1.53239	0.0939348	1
NUP210	0.0751628	0.302071	38	0.248825	-0.536348	0.686674	0.804836	1
NUP210L	0.966233	0.510979	38	1.89094	-0.0681914	2.00066	0.0662744	1
NUP210P1	-0.221161	0.464893	38	-0.475725	-1.16229	0.719965	0.636994	1
NUP214	0.148825	0.125888	38	1.1822	-0.106022	0.403673	0.244471	1
NUP35	-0.00114351	0.368819	38	-0.00310047	-0.747779	0.745492	0.997542	1
NUP37	0.151544	0.178683	38	0.848114	-0.210181	0.513269	0.401685	1
NUP43	-0.00827812	0.136185	38	-0.0607859	-0.28397	0.267414	0.951848	1
NUP50	-0.0239489	0.0887778	38	-0.269762	-0.20367	0.155772	0.788803	1
NUP54	-0.0249698	0.208092	38	-0.119994	-0.446231	0.396291	0.90512	1
NUP62	-0.0758218	0.34757	38	-0.218149	-0.77944	0.627796	0.828481	1
NUP62CL	0.39252	0.53419	38	0.734795	-0.688891	1.47393	0.466975	1
NUP85	-0.265191	0.156213	38	-1.69762	-0.581427	0.0510458	0.0977555	1
NUP88	0.0566321	0.155867	38	0.363336	-0.258904	0.372169	0.718368	1
NUP93	-0.145865	0.191578	38	-0.761389	-0.533694	0.241964	0.451124	1
NUP98	-0.00882222	0.13507	38	-0.065316	-0.282257	0.264613	0.948265	1
NUPL2	-0.130345	0.135362	38	-0.962938	-0.404372	0.143681	0.341667	1
NUPR1	0.149619	0.62769	38	0.238364	-1.12107	1.42031	0.81288	1
NUS1	0.0504566	0.148369	38	0.340076	-0.2499	0.350814	0.735672	1
NUSAP1	-0.167553	0.228494	38	-0.733293	-0.630115	0.295009	0.46788	1
NUTF2	-0.377879	0.264031	38	-1.43119	-0.912381	0.156624	0.160549	1
NVL	0.0519018	0.139536	38	0.37196	-0.230574	0.334378	0.711989	1
NWD1	0.0853828	0.253413	38	0.336932	-0.427624	0.59839	0.738022	1
NXF1	0.306848	0.216811	38	1.41528	-0.132063	0.745759	0.165131	1
NXN	-0.0244422	0.443723	38	-0.0550842	-0.922713	0.873829	0.95636	1
NXPH3	0.00229592	0.482083	38	0.00476251	-0.97363	0.978222	0.996225	1
NXPH4	0.739723	0.413875	38	1.78731	-0.0981238	1.57757	0.081866	1
NXT1	-0.238041	0.327522	38	-0.726796	-0.901074	0.424992	0.471805	1
O3FAR1	-0.173675	0.449066	38	-0.386748	-1.08276	0.735411	0.7011	1
OAT	0.124719	0.294232	38	0.423878	-0.470924	0.720361	0.674045	1
OAZ1	0.0910652	0.154459	38	0.589575	-0.221621	0.403752	0.558965	1
OAZ2	0.026323	0.267324	38	0.0984687	-0.514846	0.567492	0.922078	1
OBFC1	0.263738	0.219489	37.9999	1.2016	-0.180595	0.70807	0.236955	1
NABP1	-0.11487	0.235623	38	-0.487519	-0.591864	0.362123	0.628692	1
NABP2	-0.0513425	0.180791	38	-0.283988	-0.417335	0.31465	0.777961	1
OBP2A	0.013226	0.0832766	75.9829	0.15882	-0.152634	0.179086	0.874232	1
OCIAD1	-4.83381e-05	0.114524	38	-0.000422078	-0.23189	0.231794	0.999665	1
OCIAD2	0.142442	0.127628	38	1.11608	-0.115927	0.400811	0.271398	1
OCLM	0.259139	0.29303	38	0.884341	-0.33407	0.852348	0.382074	1
OCRL	0.542538	0.420798	38	1.28931	-0.309323	1.3944	0.205084	1
ODC1	-0.20099	0.224037	38	-0.89713	-0.65453	0.252549	0.375299	1
ODF2	0.221826	0.156694	38	1.41566	-0.0953844	0.539036	0.165018	1
ODF2L	0.0504618	0.208691	38	0.241802	-0.372011	0.472935	0.810234	1
ODF3B	-0.239979	0.393125	38	-0.610439	-1.03582	0.555862	0.545205	1
ODF3L1	0.0578716	0.0580649	76	0.996671	-0.0577746	0.173518	0.322087	1
TENM3	0.120909	0.185439	38	0.652013	-0.254494	0.496311	0.518318	1
TENM4	0.0803433	0.398276	38	0.201728	-0.725924	0.88661	0.841206	1
OFD1	-0.0483752	0.160035	38	-0.302278	-0.37235	0.275599	0.764088	1
OGDH	-0.215931	0.157469	38	-1.37126	-0.53471	0.102848	0.178338	1
OGFOD1	-0.0157182	0.244638	38	-0.0642509	-0.510962	0.479526	0.949107	1
OGFOD2	-0.680198	0.446565	38	-1.52318	-1.58422	0.223826	0.135994	1
OGFR	-0.145421	0.238367	38	-0.610072	-0.627969	0.337127	0.545445	1
OGG1	0.219352	0.251474	38	0.872264	-0.28973	0.728433	0.388542	1
OGT	0.0734376	0.169005	38	0.434529	-0.268696	0.415571	0.666362	1
OIP5	-0.48858	0.481733	38	-1.01421	-1.4638	0.486638	0.316896	1
OLA1	-0.0564006	0.187206	38	-0.301276	-0.435379	0.322578	0.764846	1
OLFM1	-0.0971879	0.300113	38	-0.323838	-0.704735	0.510359	0.747836	1
OLFM2	-0.520211	0.508403	38	-1.02323	-1.54942	0.508998	0.312671	1
OLFM4	-0.471176	0.23266	38	-2.02517	-0.942171	-0.0001809	0.0499164	1
OLFML3	-0.316287	0.379737	38	-0.832911	-1.08502	0.45245	0.410099	1
OLIG1	0.352419	0.44323	38	0.795115	-0.544853	1.24969	0.431485	1
OLR1	-0.530193	1.06898	38	-0.49598	-2.69423	1.63384	0.622765	1
OMA1	0.520098	0.255447	38	2.03603	0.00297327	1.03722	0.0487614	1
OMD	0.0501294	0.0905274	76	0.553748	-0.130172	0.23043	0.581377	1
OMP	-0.256745	0.510276	38	-0.503149	-1.28975	0.776256	0.617764	1
OOEP	-0.0736626	0.379364	38	-0.194174	-0.841646	0.69432	0.847074	1
OPA1	0.0239819	0.137975	38	0.173813	-0.255333	0.303297	0.862935	1
OPA3	-0.0603447	0.368014	38	-0.163974	-0.805351	0.684661	0.870621	1
OPCML	0.0776416	0.212984	38	0.364542	-0.353522	0.508805	0.717474	1
OPHN1	-0.601537	0.5943	38	-1.01218	-1.80463	0.60156	0.317855	1
OPTN	0.338068	0.385207	38	0.877628	-0.441742	1.11788	0.385661	1
OR10A2	-0.0150858	0.451949	38	-0.0333794	-0.930009	0.899837	0.973547	1
OR10A3	0.117585	0.389276	38	0.302062	-0.670463	0.905634	0.764252	1
OR10A4	0.117504	0.487539	38	0.241015	-0.869467	1.10448	0.810839	1
OR10A5	0.44391	0.53281	38	0.833149	-0.634707	1.52253	0.409967	1
OR10A7	-0.347512	0.434055	38	-0.800616	-1.22621	0.531187	0.428331	1
OR10AD1	0.0105853	0.398104	38	0.0265892	-0.795335	0.816506	0.978927	1
OR10AG1	0.141386	0.533742	38	0.264895	-0.939119	1.22189	0.792522	1
OR10C1	0.211097	0.287447	38	0.734386	-0.370808	0.793002	0.467221	1
OR10G7.1	0.0340105	0.493485	37.9997	0.0689191	-0.964997	1.03302	0.945415	1
OR10H1	-0.231256	0.509874	38	-0.453556	-1.26344	0.800929	0.652728	1
OR10H3	0.226747	0.51245	38	0.442476	-0.810654	1.26415	0.660653	1
OR10H5	0.405823	0.60673	38	0.66887	-0.822438	1.63408	0.507622	1
OR10J3	-0.174224	0.667341	38	-0.261072	-1.52519	1.17674	0.795447	1
OR10J5	0.399631	0.478856	38	0.834554	-0.569762	1.36902	0.409185	1
OR10P1	0.572782	0.319435	38	1.79311	-0.0738809	1.21945	0.0809181	1
OR10R2	-0.122062	0.422282	38	-0.289054	-0.976927	0.732803	0.774111	1
OR10T2	-0.274312	0.484898	38	-0.565711	-1.25594	0.707312	0.574915	1
OR10W1	0.615394	0.35218	38	1.74738	-0.0975577	1.32835	0.0886488	1
OR10Z1	0.384976	0.510103	38	0.754702	-0.647674	1.41763	0.45508	1
OR11H12	0.395185	0.591721	38	0.667858	-0.802691	1.59306	0.508261	1
OR11H2	0.425027	0.637103	38	0.667124	-0.864721	1.71477	0.508724	1
OR11H6	0.117471	0.49926	38	0.235291	-0.893228	1.12817	0.815246	1
OR13C3	0.160949	0.395647	38	0.406801	-0.639995	0.961894	0.686436	1
OR13C5	0.909324	0.442354	38	2.05565	0.0138245	1.80482	0.0467349	1
OR13C8	0.581995	0.322758	38	1.80319	-0.0713951	1.23538	0.0792921	1
OR13D1	0.179884	0.496372	38	0.362398	-0.824968	1.18474	0.719062	1
OR13H1	-0.0592669	0.422396	38	-0.140311	-0.914363	0.79583	0.889155	1
OR13J1	-0.483834	0.650082	38	-0.744266	-1.79986	0.832188	0.461293	1
OR1B1	-0.0222038	0.432686	38	-0.0513162	-0.89813	0.853723	0.959342	1
OR1C1	0.162254	0.37678	38	0.430633	-0.600498	0.925006	0.669168	1
OR1D4	-0.198532	0.528265	38	-0.375819	-1.26795	0.870884	0.709141	1
OR1D5	-0.162887	0.370366	38	-0.439801	-0.912655	0.58688	0.662573	1
OR1E1	-0.0637747	0.365406	38	-0.174531	-0.803501	0.675952	0.862375	1
OR1E2	-0.413837	0.512798	38	-0.807018	-1.45194	0.624267	0.424679	1
OR1F2P	-0.427348	0.46719	38	-0.914719	-1.37313	0.518429	0.366107	1
OR1G1	0.260455	0.460073	38	0.566117	-0.670914	1.19182	0.574643	1
OR1I1	0.190155	0.392863	38	0.484024	-0.605154	0.985464	0.631147	1
OR1J4	0.5118	0.511128	38	1.00132	-0.522924	1.54652	0.323008	1
OR1K1	-0.545344	0.422393	38	-1.29108	-1.40043	0.309746	0.204474	1
OR1L1	-0.0624112	0.507074	38	-0.123081	-1.08893	0.964106	0.902692	1
OR1L3	0.186568	0.367824	38	0.507221	-0.558053	0.931189	0.614931	1
OR1L4	-0.163747	0.42034	38	-0.389558	-1.01468	0.687186	0.699038	1
OR1L4.1	-0.531061	0.584981	38	-0.907826	-1.71529	0.653172	0.369692	1
OR1L6	-1.04668	0.398086	38	-2.62928	-1.85256	-0.240796	0.0122827	1
OR1L8	0.23298	0.337093	38	0.691144	-0.449429	0.915389	0.493676	1
OR1M1	-0.372077	0.510124	38	-0.729384	-1.40477	0.660616	0.470239	1
OR1N1	0.142272	0.509296	38	0.27935	-0.888744	1.17329	0.781491	1
OR1N2	0.628081	0.568764	38	1.10429	-0.523321	1.77948	0.276411	1
OR1S2	0.38369	0.462079	38	0.830355	-0.55174	1.31912	0.411524	1
OR2A1	0.641688	0.525622	38	1.22082	-0.422379	1.70576	0.229677	1
OR2A1.1	-0.109679	0.353382	38	-0.31037	-0.825064	0.605705	0.757975	1
OR2A4	0.309849	0.438026	38	0.707375	-0.576889	1.19659	0.48365	1
OR2A7	0.24467	0.431537	38	0.566974	-0.628931	1.11827	0.574066	1
OR2AG1	0.0685241	0.357013	38	0.191937	-0.654211	0.79126	0.848813	1
OR2B11	-0.415438	0.690053	38	-0.602037	-1.81238	0.981502	0.550725	1
OR2D2	0.0650648	0.587197	38	0.110806	-1.12365	1.25378	0.912354	1
OR2D3	0.582791	0.525175	38	1.10971	-0.48037	1.64595	0.274098	1
OR2G2	0.156578	0.631505	38.0513	0.247944	-1.12178	1.43494	0.805511	1
OR2G3	-0.0978356	0.573348	38	-0.170639	-1.25852	1.06285	0.865413	1
OR2K2	-0.102592	0.494215	37.9999	-0.207587	-1.10308	0.897893	0.83666	1
OR2L1P	-0.450351	0.716082	38	-0.62891	-1.89998	0.999281	0.533171	1
OR2L2	0.135564	0.464972	38	0.291553	-0.805722	1.07685	0.772214	1
OR2M1P	0.356824	0.353998	38	1.00798	-0.359809	1.07346	0.319839	1
OR2M2	0.408208	0.389304	38	1.04856	-0.379896	1.19631	0.301004	1
OR2M3	0.3523	0.493585	38	0.713758	-0.646911	1.35151	0.479738	1
OR2M7	0.279054	0.430693	38	0.647918	-0.592839	1.15095	0.520934	1
OR2S2	0.615633	0.431954	38	1.42523	-0.258813	1.49008	0.162254	1
OR2T3	0.151794	0.449478	38	0.337713	-0.758126	1.06171	0.737438	1
OR2T4.1	0.195448	0.429465	38	0.455096	-0.673959	1.06485	0.65163	1
OR2T6	0.37629	0.587397	38	0.640606	-0.812832	1.56541	0.525623	1
OR3A1	0.0747114	0.626807	38	0.119194	-1.19419	1.34362	0.90575	1
OR3A2	-0.0193444	0.493911	38	-0.0391658	-1.01921	0.980525	0.968963	1
OR3A3	-0.588485	0.395875	38	-1.48654	-1.38989	0.212921	0.145386	1
OR3A4P	-0.0931731	0.442656	38	-0.210486	-0.989283	0.802937	0.834413	1
OR4A47	0.0822138	0.344272	38	0.238805	-0.614728	0.779156	0.81254	1
OR4A5	0.0563673	0.299903	38	0.187952	-0.550754	0.663489	0.851914	1
OR4C12	0.626765	0.338544	38	1.85135	-0.0585819	1.31211	0.0719019	1
OR4C13	0.382628	0.425594	38	0.899044	-0.478942	1.2442	0.374291	1
OR4C46	-0.530756	0.526356	38	-1.00836	-1.59631	0.534796	0.31966	1
OR4C6	0.33872	0.355672	38	0.952338	-0.3813	1.05874	0.346944	1
OR4D1	0.696102	0.381631	38	1.82402	-0.076469	1.46867	0.0760206	1
OR4D10	-0.011942	0.452405	38	-0.0263967	-0.927788	0.903904	0.979079	1
OR4D2	0.254089	0.283377	38	0.896647	-0.319578	0.827756	0.375553	1
OR4D9	0.808881	0.474883	38	1.70333	-0.152469	1.77023	0.0966736	1
OR4E2	0.427123	0.50528	38	0.845321	-0.595762	1.45001	0.403223	1
OR4F21	0.204765	0.471195	38	0.434565	-0.74912	1.15865	0.666336	1
OR4K13	-0.185361	0.409604	38	-0.452536	-1.01456	0.64384	0.653456	1
OR4K15	0.768186	0.492164	38	1.56083	-0.228148	1.76452	0.126854	1
OR4L1	0.201059	0.414491	38	0.485074	-0.638035	1.04015	0.630409	1
OR4M2	-0.551209	0.779026	38	-0.707562	-2.12826	1.02585	0.483535	1
OR4N5	0.0672267	0.397958	38	0.168929	-0.738396	0.87285	0.866748	1
OR4P4	0.231039	0.502359	38	0.459907	-0.785934	1.24801	0.648204	1
OR4Q3	0.313785	0.423369	38	0.741161	-0.543281	1.17085	0.463152	1
OR4X1	-0.172583	0.556226	38	-0.310276	-1.2986	0.953437	0.758047	1
OR51A2	-0.0321765	0.415703	38	-0.0774026	-0.873723	0.80937	0.938709	1
OR51A2.1	0.37762	0.463923	38	0.813971	-0.561543	1.31678	0.420733	1
OR51A4	0.55802	0.592261	38	0.942186	-0.640949	1.75699	0.352049	1
OR51B5	0.388538	0.590116	38	0.658409	-0.806089	1.58316	0.514245	1
OR51G1	-0.5118	0.422683	38	-1.21084	-1.36748	0.343877	0.233435	1
OR51L1	0.062139	0.45046	38	0.137946	-0.84977	0.974048	0.891012	1
OR51Q1	0.0867341	0.58214	37.9929	0.148992	-1.09175	1.26522	0.882348	1
OR51S1	-0.333629	0.352035	38	-0.947715	-1.04629	0.379029	0.349263	1
OR51T1	0.113978	0.546668	38	0.208496	-0.992692	1.22065	0.835955	1
OR52A1	0.0211673	0.323266	38	0.0654796	-0.63325	0.675585	0.948135	1
OR52A5	0.388307	0.423129	38	0.917703	-0.468273	1.24489	0.364562	1
OR52B6	0.117738	0.605161	38	0.194556	-1.10735	1.34282	0.846777	1
OR52D1	-0.42325	0.6123	38	-0.691247	-1.66279	0.816285	0.493612	1
OR52E6	0.150629	0.359775	38	0.418675	-0.577698	0.878956	0.677811	1
OR52E8	0.566808	0.431672	38	1.31305	-0.307067	1.44068	0.19704	1
OR52H1	-0.415831	0.580535	38	-0.71629	-1.59106	0.7594	0.478192	1
OR52I2	-0.157345	0.396429	38	-0.396906	-0.959873	0.645183	0.693658	1
OR52I2.1	-0.294146	0.308754	38	-0.952688	-0.919187	0.330894	0.346769	1
OR52K1	0.73133	0.424628	38	1.72228	-0.128284	1.59094	0.0931493	1
OR52K2	0.568478	0.565441	38	1.00537	-0.576198	1.71315	0.321078	1
OR52L1	0.081788	0.444886	38	0.18384	-0.818837	0.982413	0.855116	1
OR52N1	0.43351	0.415069	38	1.04443	-0.406753	1.27377	0.302886	1
OR52N2	0.569274	0.463356	38	1.22859	-0.368741	1.50729	0.226781	1
OR52N4	0.430173	0.505186	38	0.851513	-0.592523	1.45287	0.399819	1
OR52N5	0.242851	0.460528	38	0.527332	-0.689439	1.17514	0.601028	1
OR52W1	-0.290689	0.603015	38	-0.482059	-1.51143	0.930052	0.632529	1
OR56A3	-0.293589	0.343073	38	-0.855764	-0.988104	0.400925	0.397492	1
OR56A4	0.0400954	0.407898	38	0.0982977	-0.78565	0.865841	0.922213	1
OR56B1	-0.202788	0.556606	38	-0.364329	-1.32958	0.924002	0.717632	1
OR56B4	-0.193603	0.4978	38	-0.388918	-1.20135	0.814139	0.699508	1
OR5A2	0.488886	0.501359	38	0.975122	-0.526062	1.50383	0.335667	1
OR5AN1	-0.387531	0.586521	38	-0.660728	-1.57488	0.799819	0.512773	1
OR5AR1	-0.312991	0.357803	38	-0.874756	-1.03733	0.411345	0.387202	1
OR5AS1	0.0859012	0.485239	37.9997	0.177029	-0.896413	1.06822	0.860426	1
OR5B21	-0.603877	0.673916	38	-0.896071	-1.96815	0.760395	0.375856	1
OR5C1	-0.640148	0.531027	38	-1.20549	-1.71516	0.434861	0.235467	1
OR5D14	0.762847	0.682664	38	1.11746	-0.619134	2.14483	0.270815	1
OR5H14	0.119304	0.384978	38	0.309898	-0.660043	0.898651	0.758332	1
OR5J2	0.754555	0.664832	38	1.13496	-0.591327	2.10044	0.263502	1
OR5K1	-0.0278421	0.469648	38	-0.059283	-0.978594	0.92291	0.953037	1
OR5K2	0.195133	0.618923	38	0.315278	-1.05781	1.44808	0.754275	1
OR5K4	0.330448	0.396128	38	0.834196	-0.47147	1.13237	0.409384	1
OR5L1	0.472726	0.468153	38	1.00977	-0.474999	1.42045	0.318992	1
OR5M1	0.131724	0.38666	38	0.340672	-0.651028	0.914476	0.735227	1
OR5M11	0.220571	0.46449	38	0.474868	-0.719739	1.16088	0.637599	1
OR5M3	-0.0785271	0.448218	38	-0.175199	-0.985897	0.828842	0.861854	1
OR5M8	0.757984	0.52024	38	1.45699	-0.295187	1.81115	0.153334	1
OR5P2	0.116313	0.382222	38	0.304307	-0.657455	0.890081	0.762555	1
OR6A2	-0.248422	0.651371	38	-0.381384	-1.56705	1.07021	0.705043	1
OR6B1	0.508133	0.454297	38	1.1185	-0.411544	1.42781	0.270373	1
OR6B2	0.0890129	0.563414	38	0.157989	-1.05156	1.22958	0.875302	1
OR6B3	-0.11884	0.365349	38	-0.325279	-0.85845	0.62077	0.746754	1
OR6C68	0.229859	0.41526	38	0.553529	-0.610792	1.07051	0.583144	1
OR6C70	0.250334	0.375887	38	0.665981	-0.51061	1.01128	0.509446	1
OR6C75	0.349529	0.507429	38	0.688823	-0.677707	1.37676	0.495119	1
OR6K2	-0.671902	0.324784	38	-2.06877	-1.32939	-0.0144116	0.0454207	1
OR6K3	-0.694129	0.656441	38	-1.05741	-2.02302	0.634765	0.296999	1
OR6K6	0.0213342	0.656469	38	0.0324984	-1.30762	1.35029	0.974245	1
OR6N1	-0.92795	0.719424	38	-1.28985	-2.38435	0.528449	0.204898	1
OR6S1	0.87234	0.567791	38	1.53638	-0.277092	2.02177	0.132732	1
OR6T1	-0.0311484	0.494264	38	-0.0630197	-1.03173	0.969437	0.950081	1
OR6V1	1.26515	0.509606	38	2.4826	0.233504	2.29679	0.0175754	1
OR6W1P	0.270921	0.487244	38	0.556028	-0.715453	1.2573	0.581451	1
OR7A10	-0.0739166	0.452282	38	-0.16343	-0.989514	0.841681	0.871046	1
OR7A5	0.513458	0.280093	38	1.83317	-0.0535613	1.08048	0.0746205	1
OR7C1	0.151059	0.431385	38	0.350172	-0.722235	1.02435	0.728144	1
OR7E37P	0.533737	0.346682	38	1.53956	-0.168084	1.23556	0.131955	1
OR7G1	0.165511	0.305521	38	0.541733	-0.452984	0.784006	0.591165	1
OR7G2	-0.0599082	0.391891	38	-0.15287	-0.853249	0.733433	0.87931	1
OR8A1	-0.169771	0.500323	38	-0.339323	-1.18262	0.843079	0.736235	1
OR8B12	0.358493	0.292613	38	1.22514	-0.233871	0.950856	0.228061	1
OR8B2	0.532518	0.483084	37.9996	1.10233	-0.445434	1.51047	0.277251	1
OR8B8	0.384105	0.378541	38	1.0147	-0.382212	1.15042	0.316668	1
OR8G2	0.262226	0.562345	38	0.466308	-0.876182	1.40063	0.643657	1
OR8H3	0.437409	0.361313	38	1.21061	-0.294031	1.16885	0.233521	1
OR9G4	-0.178002	0.387848	38.003	-0.458948	-0.963158	0.607154	0.648886	1
OR9I1	0.251792	0.453777	37.9999	0.55488	-0.666832	1.17042	0.582228	1
OR9K2	0.0858242	0.333071	38	0.257675	-0.588443	0.760091	0.798048	1
OR9Q1	-0.0940444	0.309999	38	-0.30337	-0.721605	0.533516	0.763263	1
ORAI2	0.158558	0.287403	38	0.551694	-0.423258	0.740375	0.584388	1
ORAOV1	-0.193039	0.182567	38	-1.05736	-0.562627	0.176549	0.297024	1
ORC1	-0.0555175	0.344018	38	-0.161379	-0.751946	0.640911	0.87265	1
ORC2	0.044372	0.382417	37.9994	0.11603	-0.729791	0.818535	0.908239	1
ORC3	-0.0262274	0.23713	38	-0.110604	-0.506272	0.453817	0.912513	1
ORM1	-0.380313	0.319778	38	-1.1893	-1.02767	0.267044	0.241699	1
ORMDL1	0.361493	0.188378	38	1.91898	-0.0198584	0.742844	0.0625212	1
ORMDL2	-0.0569963	0.167501	38	-0.340275	-0.396084	0.282091	0.735523	1
ORMDL3	-0.0411314	0.158396	38	-0.259675	-0.361787	0.279524	0.796517	1
OS9	-0.0300489	0.155331	38	-0.193451	-0.3445	0.284402	0.847636	1
OSBP	0.202041	0.219182	38	0.921799	-0.241669	0.645751	0.362449	1
OSBP2	0.362016	0.749759	38	0.482842	-1.15579	1.87982	0.631978	1
OSBPL10	-0.0973309	0.498515	38	-0.195242	-1.10652	0.91186	0.846244	1
OSBPL11	0.0365809	0.154951	38	0.23608	-0.277101	0.350263	0.814638	1
OSBPL1A	-0.147712	0.374943	38	-0.393957	-0.906744	0.611321	0.695815	1
OSBPL2	-0.141317	0.153454	38	-0.920907	-0.451968	0.169335	0.362909	1
OSBPL3	0.179522	0.200909	38	0.893548	-0.227198	0.586242	0.377188	1
OSBPL5	0.205527	0.378438	38	0.543092	-0.560581	0.971634	0.590238	1
OSBPL7	-0.078041	0.23096	38	-0.337898	-0.545595	0.389513	0.7373	1
OSBPL8	-0.0394921	0.257178	38	-0.153559	-0.560122	0.481138	0.87877	1
OSBPL9	0.13258	0.145756	38	0.909601	-0.162488	0.427648	0.368766	1
OSCAR	-0.200837	0.429347	38	-0.467772	-1.07	0.668331	0.642619	1
OSGEP	-0.0756758	0.187517	38	-0.403567	-0.455284	0.303933	0.688793	1
OSGEPL1	0.15748	0.278914	38	0.564617	-0.407152	0.722112	0.575652	1
OSGIN2	-0.291503	0.452566	38	-0.644112	-1.20767	0.624669	0.523372	1
OSM	0.0755558	0.813155	38	0.0929169	-1.57059	1.7217	0.926458	1
OSMR	0.366715	0.555303	38	0.660386	-0.757438	1.49087	0.51299	1
OSR1	-0.154438	0.170829	38	-0.904046	-0.500264	0.191388	0.371667	1
OST4	-0.329191	0.322755	38	-1.01994	-0.982573	0.324192	0.314206	1
OSTC	-0.0781518	0.178164	38	-0.438651	-0.438826	0.282523	0.663399	1
OSTF1	-0.257558	0.194311	38	-1.3255	-0.65092	0.135803	0.19292	1
OSTM1	0.467041	0.26535	38	1.76009	-0.0701331	1.00421	0.0864406	1
OSTN	0.396496	0.232332	38	1.70659	-0.0738355	0.866827	0.0960588	1
OTOA	-0.654628	0.450594	38	-1.45281	-1.56681	0.257552	0.154485	1
OTOGL	0.202014	0.171762	38	1.17613	-0.1457	0.549728	0.246859	1
OTOP1	0.154828	0.271593	38	0.570072	-0.394984	0.704639	0.571984	1
OTUB1	0.0158725	0.106846	38	0.148554	-0.200426	0.232171	0.882691	1
OTUD1	0.389186	0.517865	37.9998	0.75152	-0.659177	1.43755	0.456969	1
OTUD3	-0.330004	0.326608	38.0061	-1.0104	-0.991184	0.331175	0.318694	1
OTUD4	-0.0825842	0.179961	38	-0.4589	-0.446897	0.281728	0.64892	1
OTUD5	-0.13991	0.150183	38	-0.931601	-0.44394	0.164119	0.357424	1
OTUD6A.1	0.285315	0.288814	38	0.987885	-0.299358	0.869988	0.329458	1
OTUD7A	-0.577014	0.766457	38	-0.752832	-2.12862	0.974598	0.456189	1
OTUD7B	-0.141148	0.582997	38	-0.242108	-1.32136	1.03907	0.809999	1
OTX2	-0.0589704	0.491406	38	-0.120003	-1.05377	0.93583	0.905113	1
OVCA2	-0.107415	0.257188	38	-0.417653	-0.628066	0.413235	0.678552	1
OVCH2	-0.0962961	0.0739334	75.9849	-1.30247	-0.243548	0.0509556	0.19669	1
OVOL2	-0.16079	0.199173	38	-0.807291	-0.563995	0.242414	0.424523	1
OXA1L	-0.158756	0.178372	38	-0.890026	-0.519852	0.20234	0.379052	1
OXCT1	-0.0327451	0.188829	38	-0.173412	-0.415009	0.349519	0.863248	1
OXCT2	0.521028	0.634126	38	0.821648	-0.762692	1.80475	0.416403	1
OXER1	-0.620374	0.427296	38	-1.45186	-1.48539	0.244642	0.154748	1
OXNAD1	-0.0857638	0.277782	38	-0.308745	-0.648104	0.476577	0.759202	1
OXR1	0.22467	0.183731	38	1.22282	-0.147274	0.596613	0.228927	1
OXSR1	0.031673	0.193156	38	0.163977	-0.35935	0.422696	0.870619	1
OXTR	-0.807395	0.42477	38	-1.90078	-1.6673	0.0525073	0.0649357	1
P2RX2	0.290653	0.404815	38	0.717989	-0.528853	1.11016	0.477156	1
P2RX4	0.23494	0.304337	38	0.771974	-0.381158	0.851038	0.444904	1
P2RX5	0.420018	0.45178	38	0.929696	-0.494563	1.3346	0.358397	1
P2RX6	-0.381647	0.53634	38	-0.711576	-1.46741	0.704117	0.481073	1
P2RX7	0.0437438	0.327912	38	0.133401	-0.62008	0.707567	0.89458	1
P2RY1	0.723472	0.442726	38	1.63413	-0.17278	1.61972	0.11049	1
P2RY10	0.138603	0.405566	38	0.341752	-0.682423	0.959629	0.73442	1
P2RY12	0.182845	0.617973	38	0.295879	-1.06818	1.43387	0.768933	1
P2RY14	0.0774859	0.281289	38	0.275468	-0.491953	0.646925	0.784449	1
P2RY2	-0.451496	0.507639	38	-0.889404	-1.47916	0.576165	0.379382	1
P2RY4	-0.218737	0.599321	38	-0.364975	-1.432	0.994524	0.717153	1
P2RY8	0.0896176	0.466907	38	0.191939	-0.855586	1.03482	0.848812	1
P4HA1	-0.0859248	0.158887	38	-0.540792	-0.407575	0.235725	0.591807	1
P4HA2	-0.165428	0.570218	38	-0.290113	-1.31977	0.988917	0.773307	1
P4HA3	-0.293297	0.187631	38	-1.56316	-0.673137	0.0865416	0.126305	1
P4HB	0.0525887	0.190119	38	0.27661	-0.332287	0.437464	0.783579	1
P4HTM	0.326664	0.413249	38	0.790479	-0.509914	1.16324	0.434154	1
PA2G4	-0.109266	0.147599	38	-0.740292	-0.408064	0.189532	0.463672	1
PA2G4P4	0.306025	0.341985	38	0.894849	-0.386288	0.998339	0.376501	1
PA2G4P4.1	-0.0351498	0.33731	38	-0.104206	-0.717998	0.647698	0.917554	1
PAAF1	-0.114676	0.247153	38	-0.46399	-0.615011	0.385658	0.645302	1
PABPC1	-0.0839959	0.107962	38	-0.77801	-0.302555	0.134563	0.44138	1
PABPC3	-0.162368	0.163191	38	-0.994957	-0.49273	0.167994	0.326051	1
PABPC4	-0.0505997	0.143496	38	-0.352622	-0.341091	0.239892	0.72632	1
PABPN1L	0.322375	0.541458	38	0.595384	-0.77375	1.4185	0.555117	1
PACRG	0.560501	0.629243	38	0.890754	-0.713335	1.83434	0.378666	1
PACRGL	-0.0705856	0.217712	38	-0.324215	-0.511321	0.370149	0.747553	1
PACS1	0.186357	0.408715	38	0.455959	-0.641043	1.01376	0.651014	1
PACSIN1	0.0327132	0.307196	38	0.106489	-0.589173	0.6546	0.915754	1
PACSIN3	0.319335	0.442499	38	0.721664	-0.576457	1.21513	0.474919	1
PADI1	0.123998	0.385608	38	0.321564	-0.656626	0.904621	0.749546	1
PADI2	-0.0970757	0.787427	38	-0.123282	-1.69114	1.49699	0.902533	1
PADI3	0.0654763	0.124102	38	0.527599	-0.185756	0.316709	0.600845	1
PADI4	-1.13728	0.804759	38	-1.41319	-2.76643	0.491872	0.165739	1
PAF1	-0.0803211	0.132091	38	-0.608075	-0.347725	0.187082	0.546755	1
PAFAH1B1	0.131852	0.100313	38	1.3144	-0.0712219	0.334926	0.19659	1
PAFAH1B2	-0.169581	0.190779	38	-0.88889	-0.555793	0.21663	0.379655	1
PAFAH1B3	0.0526553	0.257776	38	0.204267	-0.469186	0.574496	0.839235	1
PAG1	-0.48415	0.329577	38	-1.469	-1.15134	0.183044	0.150062	1
PAICS	-0.137186	0.220709	38	-0.621569	-0.583988	0.309616	0.537937	1
PAIP1	0.204711	0.255121	38	0.802408	-0.311755	0.721177	0.427307	1
PAIP2	0.0103969	0.277049	38	0.0375273	-0.550459	0.571253	0.970261	1
PAK1	-0.109301	0.170879	38	-0.639641	-0.455227	0.236625	0.526244	1
PAK2	0.119237	0.147594	38	0.807869	-0.179552	0.418025	0.424195	1
PAK4	-0.269014	0.230154	38	-1.16884	-0.734937	0.19691	0.249748	1
PAK6	-0.18388	0.273465	38	-0.672407	-0.737481	0.369721	0.505393	1
PALLD	0.0234501	0.368248	38	0.0636802	-0.722029	0.768929	0.949559	1
PALM	-0.255701	0.589586	38	-0.433695	-1.44926	0.937855	0.666962	1
PALM3	-0.0920894	0.455208	38	-0.202302	-1.01361	0.829431	0.84076	1
PALMD	-0.397869	0.305117	38	-1.30399	-1.01555	0.219809	0.200083	1
PAM	0.0207798	0.432493	38	0.0480465	-0.854756	0.896316	0.961931	1
PAMR1	0.0162448	0.149027	38	0.109006	-0.285445	0.317934	0.913771	1
PAN2	-0.00936941	0.408891	38	-0.0229142	-0.837125	0.818387	0.981839	1
PANK1	0.531405	0.376417	38	1.41175	-0.23061	1.29342	0.166161	1
PANK3	-0.090647	0.141818	38	-0.63918	-0.377742	0.196448	0.52654	1
PANK4	0.213504	0.19999	38	1.06757	-0.191355	0.618362	0.29245	1
PANX1	0.157625	0.265176	38	0.594417	-0.379196	0.694446	0.555756	1
PAPD4	0.321165	0.266779	38	1.20386	-0.218901	0.861232	0.236089	1
PAPD5	0.068281	0.12158	38	0.561612	-0.177846	0.314407	0.577678	1
PAPD7	-0.109775	0.227853	38	-0.481782	-0.57104	0.351489	0.632724	1
PAPLN	0.49343	0.46735	38	1.0558	-0.452671	1.43953	0.297724	1
PAPOLA	0.100937	0.15296	38	0.659893	-0.208714	0.410588	0.513302	1
PAPOLG	-0.00434368	0.174876	38	-0.0248387	-0.358361	0.349673	0.980314	1
PAPSS1	0.0365152	0.303147	38	0.120454	-0.577173	0.650204	0.904758	1
PAPSS2	-0.152269	0.397898	38	-0.382683	-0.957771	0.653234	0.704087	1
PAQR3	-0.0934271	0.375647	38	-0.24871	-0.853885	0.66703	0.804925	1
PAQR4	0.177881	0.318444	38	0.558595	-0.466775	0.822537	0.579715	1
PAQR6	0.325379	0.290357	38	1.12062	-0.262418	0.913177	0.269483	1
PAQR7	-0.840462	0.610394	38	-1.37692	-2.07614	0.395215	0.176596	1
PAQR9	0.162374	0.291053	38	0.557884	-0.426831	0.751579	0.580196	1
PAR1	0.452997	0.503366	38	0.899935	-0.566015	1.47201	0.373823	1
PAR5	0.550107	0.51219	38.1578	1.07403	-0.486626	1.58684	0.289554	1
PARD3	0.269911	0.743551	38	0.363002	-1.23533	1.77515	0.718615	1
PARD3B	0.00605854	0.537367	38	0.0112745	-1.08178	1.0939	0.991063	1
PARD6B	0.444638	0.208603	38	2.1315	0.0223432	0.866933	0.0395748	1
PARD6G	0.436366	0.495699	38	0.880303	-0.567125	1.43986	0.384229	1
PARG	0.0627647	0.138842	38	0.45206	-0.218306	0.343835	0.653796	1
PARK7	-0.209578	0.148622	38	-1.41014	-0.510449	0.0912919	0.166632	1
PARL	-0.343498	0.176591	38	-1.94516	-0.700988	0.0139926	0.0591828	1
PARM1	0.681178	0.522123	38	1.30463	-0.375804	1.73816	0.199864	1
PARN	0.0130355	0.171863	38	0.0758479	-0.334884	0.360955	0.939938	1
PARP1	-0.103903	0.102147	38	-1.01719	-0.310688	0.102882	0.315494	1
PARP11	0.117872	0.158277	38	0.744723	-0.202542	0.438287	0.46102	1
PARP15	-0.0379467	0.227606	38	-0.166721	-0.498711	0.422817	0.868474	1
PARP2	0.308828	0.209858	38	1.4716	-0.116007	0.733662	0.149361	1
PARP3	0.193487	0.285969	38	0.676601	-0.385427	0.772402	0.502757	1
PARP4	-0.0931284	0.149093	38	-0.624631	-0.394952	0.208696	0.535946	1
PARP6	-0.155747	0.170099	38	-0.915623	-0.500095	0.188601	0.365639	1
PARP8	-0.0704469	0.220718	38	-0.319172	-0.517267	0.376373	0.751344	1
PARS2	-0.497038	0.383218	37.9979	-1.29701	-1.27282	0.278748	0.202448	1
PARVA	0.255715	0.306589	38	0.834065	-0.364941	0.876371	0.409457	1
PARVB	-0.0611852	0.232199	38	-0.263503	-0.531248	0.408878	0.793587	1
PARVG	0.0128688	0.169189	38	0.0760616	-0.329636	0.355374	0.939769	1
PATL1	0.0743986	0.207312	38	0.358873	-0.345282	0.494079	0.721676	1
PATL2	0.101814	0.352818	38	0.288573	-0.612429	0.816056	0.774476	1
PATZ1	0.0668688	0.224794	38	0.297467	-0.388204	0.521941	0.767731	1
PAWR	0.611246	0.542631	38	1.12645	-0.487252	1.70974	0.267039	1
PAX1	0	7.04242e-17	2.65255e-19	0	#NUM!	#NUM!	1	1
PAX3	-0.00448767	0.0789057	75.9959	-0.0568738	-0.161642	0.152667	0.954795	1
PAX5	0.326361	0.490554	38	0.665292	-0.666713	1.31944	0.509882	1
PAX8	0.0698504	0.34504	38	0.202441	-0.628647	0.768348	0.840652	1
PAXIP1	-0.0156131	0.279521	38	-0.0558564	-0.581474	0.550248	0.955749	1
PBLD	0.205923	0.343957	38	0.598688	-0.490382	0.902228	0.552933	1
PBX1	0.730336	0.87491	38	0.834756	-1.04083	2.5015	0.409073	1
PBX2	0.00442485	0.139243	38	0.0317778	-0.277459	0.286309	0.974816	1
PBX3	0.0289844	0.25032	38	0.115789	-0.477762	0.535731	0.908429	1
PBX4	0.162753	0.623533	38	0.261018	-1.09952	1.42503	0.795488	1
PC	0.0580306	0.0445543	75.9951	1.30247	-0.030707	0.146768	0.196689	1
PCBD1	-0.0904058	0.243198	38	-0.371738	-0.582734	0.401922	0.712153	1
PCBD2	-0.182685	0.240902	38	-0.758337	-0.670365	0.304996	0.452927	1
PCBP1	-0.164652	0.165745	38	-0.993408	-0.500184	0.17088	0.326795	1
PCBP2	-0.0998542	0.159998	38	-0.624097	-0.423753	0.224045	0.536293	1
PCBP4	-0.0411901	0.581079	38	-0.0708855	-1.21752	1.13514	0.943861	1
PCCB	-0.256572	0.261459	38	-0.981307	-0.785868	0.272725	0.332648	1
PCDH1	0.0540028	0.529118	38	0.102062	-1.01714	1.12515	0.919244	1
PCDH10	0.718282	0.606414	38	1.18447	-0.509339	1.9459	0.243581	1
PCDH11X	0	0.0540832	75.9951	0	-0.107716	0.107716	1	1
PCDH12	-0.435159	0.403902	38	-1.07739	-1.25282	0.382498	0.288099	1
PCDH17	0.221348	0.368721	38	0.600313	-0.525089	0.967785	0.551861	1
PCDH19	-0.0271261	0.154472	38	-0.175605	-0.339838	0.285586	0.861536	1
PCDH9	-0.0909112	0.553392	37.9997	-0.16428	-1.2112	1.02937	0.870382	1
PCDHB1	-0.0141451	0.379399	38	-0.037283	-0.782198	0.753907	0.970455	1
PCDHB13	0.226678	0.469054	38	0.483267	-0.722872	1.17623	0.631679	1
PCDHB14	0.439286	0.416072	38	1.05579	-0.403008	1.28158	0.297729	1
PCDHB16	-0.0390105	0.386029	38	-0.101056	-0.820485	0.742464	0.920037	1
PCDHB17P	0.414093	0.286405	38	1.44583	-0.165703	0.993888	0.156422	1
PCDHB4	-0.0606253	0.236254	38	-0.256611	-0.538896	0.417646	0.798863	1
PCDHB5	0.264348	0.298408	38	0.88586	-0.339748	0.868444	0.381265	1
PCDHB6	0.194717	0.448966	38	0.433702	-0.714167	1.1036	0.666957	1
PCDHB7	-0.298172	0.42007	38	-0.709814	-1.14856	0.552216	0.482153	1
PCDHB8	0.144252	0.39243	38	0.367585	-0.650182	0.938685	0.715222	1
PCDHB9	0.260657	0.390498	38	0.667498	-0.529865	1.05118	0.508488	1
PCDHGB8P	-0.335816	0.440393	38	-0.762537	-1.22734	0.555713	0.450447	1
PCF11	0.00743128	0.146484	38	0.0507309	-0.28911	0.303973	0.959806	1
PCGF1	-0.123334	0.180442	38	-0.68351	-0.488619	0.241952	0.498431	1
PCGF2	0.182695	0.220031	38	0.830315	-0.262735	0.628125	0.411547	1
PCGF3	-0.0498705	0.158675	38	-0.314294	-0.37109	0.271349	0.755017	1
PCGF5	-0.0232295	0.397181	38	-0.0584859	-0.82728	0.780821	0.953668	1
PCID2	-0.0346728	0.166637	38	-0.208074	-0.372011	0.302666	0.836282	1
PCIF1	-0.0273775	0.169887	38	-0.161152	-0.371295	0.31654	0.872828	1
PCK2	-0.0433436	0.202759	38	-0.213768	-0.453809	0.367122	0.831871	1
PCM1	0.162551	0.124181	38	1.30899	-0.0888395	0.413942	0.198399	1
PCMTD1	-0.0207897	0.313905	38	-0.0662291	-0.656257	0.614678	0.947543	1
PCMTD2	0.0734167	0.281827	38	0.260503	-0.497112	0.643945	0.795882	1
PCNA	-0.0842503	0.184587	38	-0.456426	-0.457927	0.289426	0.650682	1
PCNP	-0.0567005	0.268459	38	-0.211207	-0.600168	0.486767	0.833854	1
PCNT	0.370444	0.219272	38	1.68943	-0.0734484	0.814337	0.0993272	1
PCNX	0.023427	0.155622	38	0.150538	-0.291613	0.338467	0.881136	1
PCNXL2	-0.295668	0.598909	38	-0.493678	-1.5081	0.91676	0.624375	1
PCNXL3	-0.106148	0.149276	38	-0.711086	-0.408343	0.196046	0.481373	1
PCOLCE	-0.0737326	0.505748	38	-0.145789	-1.09757	0.9501	0.884858	1
PCOLCE2	-0.663992	0.479968	38	-1.38341	-1.63564	0.307653	0.174614	1
PCP2	0.0213516	0.591372	38	0.0361052	-1.17582	1.21852	0.971387	1
PCP4	0.00543563	0.213219	38	0.0254931	-0.426204	0.437076	0.979795	1
PCP4L1	-0.372663	0.340688	38	-1.09385	-1.06235	0.317023	0.280904	1
PCSK1	-0.151086	0.134205	38	-1.12578	-0.42277	0.120598	0.267317	1
PCSK5	0.331452	0.656219	38	0.505094	-0.996993	1.6599	0.61641	1
PCSK6	0.157763	0.854265	38	0.184677	-1.57161	1.88713	0.854464	1
PCSK7	-0.0301858	0.133168	38	-0.226675	-0.29977	0.239398	0.821892	1
PCTP	0.476292	0.294413	38	1.61777	-0.119716	1.0723	0.113985	1
PCYOX1L	0.0386875	0.46812	38	0.0826445	-0.908972	0.986347	0.934568	1
PCYT1A	-0.0543276	0.114155	38	-0.47591	-0.285423	0.176767	0.636863	1
PCYT1B	-0.502056	0.748282	38	-0.670945	-2.01687	1.01276	0.506314	1
PCYT2	-0.0904091	0.146087	38	-0.618873	-0.386146	0.205328	0.539693	1
PDAP1	0.0807427	0.230549	38	0.35022	-0.385979	0.547464	0.728108	1
PDCD1	-0.28555	0.556736	38	-0.512901	-1.4126	0.841503	0.61099	1
PDCD10	-0.215517	0.261541	38	-0.824026	-0.74498	0.313946	0.415067	1
PDCD11	0.246826	0.146628	38	1.68334	-0.0500075	0.543659	0.100508	1
PDCD1LG2	-0.857304	0.553079	38	-1.55006	-1.97695	0.262346	0.129417	1
PDCD2	-0.0389251	0.171941	38	-0.226387	-0.387001	0.30915	0.822114	1
PDCD5	0.0710081	0.267246	38	0.265703	-0.470003	0.612019	0.791904	1
PDCD6	-0.0932661	0.143009	38	-0.652171	-0.382772	0.19624	0.518217	1
PDCD6IP	0.0393454	0.163105	38	0.241227	-0.290844	0.369534	0.810676	1
PDCD7	0.0699283	0.193753	38	0.360914	-0.322304	0.462161	0.720162	1
PDCL	-0.113651	0.139753	38	-0.813227	-0.396565	0.169264	0.421154	1
PDCL3	0.065861	0.204874	38	0.321471	-0.348884	0.480606	0.749615	1
PDDC1	0.141068	0.271606	38	0.519384	-0.408769	0.690905	0.606505	1
PDE11A	-0.0911206	0.0911653	75.9901	-0.999509	-0.272693	0.0904513	0.32072	1
PDE12	-0.152356	0.211032	38	-0.721958	-0.579569	0.274856	0.474739	1
PDE1B	-0.190815	0.318729	38	-0.598674	-0.836049	0.454419	0.552943	1
PDE1C	-0.384376	0.421043	38	-0.912912	-1.23673	0.467982	0.367045	1
PDE2A	-0.0214562	0.573195	38	-0.0374326	-1.18183	1.13892	0.970336	1
PDE3A	-0.85674	0.635964	38	-1.34715	-2.14418	0.430702	0.18591	1
PDE3B	-0.0479052	0.617138	38	-0.0776249	-1.29724	1.20142	0.938534	1
PDE4A	-0.667843	0.605094	38	-1.1037	-1.89279	0.557106	0.276663	1
PDE4B	-0.127512	0.244189	38	-0.522185	-0.621847	0.366823	0.604572	1
PDE4C	-0.315333	0.251305	38	-1.25478	-0.824074	0.193408	0.217221	1
PDE4D	-0.548804	0.80496	38	-0.681778	-2.17836	1.08075	0.499514	1
PDE4DIP	0.079853	0.391719	38	0.203853	-0.71314	0.872846	0.839556	1
PDE5A	0.152155	0.760048	38	0.200191	-1.38648	1.69079	0.842399	1
PDE6B	0.267059	0.487718	38	0.547568	-0.720274	1.25439	0.587191	1
PDE6D	0.129975	0.149037	38	0.872097	-0.171735	0.431685	0.388633	1
PDE6G	-0.282019	0.433766	38	-0.650164	-1.16013	0.596094	0.519498	1
PDE7B	0.643186	0.654845	38	0.982195	-0.682479	1.96885	0.332216	1
PDE8A	0.321137	0.318813	38	1.00729	-0.324265	0.96654	0.320166	1
PDE8B	-0.989795	0.487872	37.9999	-2.0288	-1.97744	-0.00214906	0.0495281	1
PDE9A	0.115499	0.550828	38	0.209683	-0.999595	1.23059	0.835035	1
PDF	-0.197775	0.254838	38	-0.776081	-0.713667	0.318117	0.442505	1
PDGFA	-0.2564	0.588718	38	-0.435523	-1.4482	0.935398	0.665647	1
PDGFB	-0.145743	0.352349	38	-0.413632	-0.859036	0.56755	0.681469	1
PDGFC	-0.226418	0.438837	38	-0.51595	-1.1148	0.661961	0.608878	1
PDGFD	-0.0683295	0.472013	38	-0.144762	-1.02387	0.887211	0.885664	1
PDGFRA	-0.809604	0.532918	38	-1.51919	-1.88844	0.269233	0.136992	1
PDHA1	-0.138331	0.161558	37.9998	-0.856236	-0.465388	0.188725	0.397235	1
PDHA2	-0.16753	0.282926	38	-0.592135	-0.740283	0.405223	0.557268	1
PDHB	0.0272992	0.217464	38	0.125534	-0.412934	0.467533	0.900762	1
PDHX	-0.182258	0.26274	38	-0.693679	-0.714147	0.349632	0.492102	1
PDIA3	-0.293325	0.213787	37.9993	-1.37204	-0.726115	0.139464	0.178096	1
PDIA3P	-0.298734	0.226155	38	-1.32092	-0.756561	0.159094	0.194427	1
PDIA4	0.337605	0.288858	38	1.16876	-0.247156	0.922367	0.24978	1
PDIA5	-0.178957	0.299302	38	-0.597916	-0.784862	0.426947	0.553443	1
PDIA6	-0.125612	0.187835	38	-0.668734	-0.505863	0.25464	0.507708	1
PDIK1L	-0.182822	0.199098	38	-0.918252	-0.585876	0.220231	0.364279	1
PDK1	0.218035	0.519052	38	0.420064	-0.832731	1.2688	0.676804	1
PDK2	-0.0325594	0.188644	38	-0.172597	-0.41445	0.349331	0.863884	1
PDK3	0.336174	0.325413	38	1.03307	-0.322591	0.994939	0.308103	1
PDK4	-0.170707	0.853951	38	-0.199903	-1.89944	1.55803	0.842623	1
PDLIM1	0.373133	0.441897	38	0.84439	-0.52144	1.26771	0.403737	1
PDLIM2	-0.0448161	0.324345	38	-0.138174	-0.701418	0.611786	0.890832	1
PDLIM4	-0.386576	0.497904	38	-0.776408	-1.39453	0.621377	0.442314	1
PDLIM5	-0.188082	0.293002	38	-0.641915	-0.781234	0.405069	0.524782	1
PDLIM7	-0.276623	0.635836	38	-0.435055	-1.56381	1.01056	0.665984	1
PDP2	0.354623	0.288591	38	1.22881	-0.229599	0.938844	0.2267	1
PDPK1	-0.113498	0.167364	38	-0.678151	-0.452309	0.225312	0.501785	1
PDPN	-0.141639	0.528403	38	-0.268052	-1.21134	0.928057	0.790109	1
PDPR	0.0648379	0.130885	38	0.495379	-0.200126	0.329802	0.623185	1
PDRG1	0.193222	0.204813	38	0.943407	-0.2214	0.607844	0.351432	1
PDS5A	-0.141029	0.17458	38	-0.80782	-0.494448	0.21239	0.424222	1
PDS5B	0.0292236	0.134708	38	0.216941	-0.243478	0.301925	0.829415	1
PDSS1	0.175394	0.239107	38	0.733536	-0.308653	0.659441	0.467733	1
PDSS2	-0.0553503	0.217575	38	-0.254396	-0.495808	0.385107	0.800561	1
PDZD11	-0.25073	0.148811	38	-1.68489	-0.551983	0.0505219	0.100207	1
PDZD2	-0.384446	0.445321	38	-0.863299	-1.28595	0.51706	0.393389	1
PDZD8	-0.433042	0.4497	38	-0.962957	-1.34341	0.477328	0.341657	1
PDZK1IP1	-0.236022	0.774045	38	-0.30492	-1.80299	1.33095	0.762091	1
PDZRN3	-0.453486	0.650886	38	-0.696721	-1.77114	0.864164	0.490218	1
PEA15	-0.15636	0.238709	38	-0.655024	-0.639601	0.326881	0.516398	1
PEAK1	0.403703	0.323993	38	1.24602	-0.252187	1.05959	0.220383	1
PEAR1	0.0999706	0.229877	38	0.434887	-0.365391	0.565332	0.666104	1
PEBP1	-0.227606	0.180287	38	-1.26247	-0.592578	0.137366	0.214474	1
PECR	-0.185331	0.444758	38	-0.416701	-1.0857	0.715034	0.679242	1
PEG10	-0.171971	0.688596	38	-0.249741	-1.56596	1.22202	0.804132	1
PEG3	1.0399	0.395209	38	2.63126	0.239839	1.83996	0.0122225	1
PELI1	-0.149008	0.348888	38	-0.427093	-0.855296	0.55728	0.671722	1
PELI3	-0.0463665	0.641814	38	-0.0722429	-1.34565	1.25292	0.942788	1
PELO	0.0568907	0.226125	38	0.25159	-0.400875	0.514656	0.802714	1
PELP1	0.00778577	0.133197	38	0.0584532	-0.261857	0.277428	0.953694	1
PEMT	-0.169873	0.378285	38	-0.449062	-0.935672	0.595925	0.655938	1
PEPD	-0.304299	0.173912	38	-1.74973	-0.656366	0.0477674	0.0882374	1
PER1	0.320655	0.29918	38	1.07178	-0.285003	0.926314	0.290579	1
PER2	0.277576	0.165283	38	1.67939	-0.0570231	0.612174	0.101281	1
PES1	-0.141401	0.218326	38	-0.647657	-0.583379	0.300578	0.521101	1
PET112	0.0951262	0.269402	38	0.353101	-0.45025	0.640502	0.725964	1
PET117	0.326794	0.258066	38	1.26632	-0.195633	0.849221	0.213107	1
PEX1	0.490076	0.361793	38	1.35458	-0.242335	1.22249	0.183552	1
PEX10	-0.183289	0.293788	38	-0.623881	-0.778032	0.411454	0.536433	1
PEX11A	-0.348751	0.442651	38	-0.787869	-1.24485	0.547349	0.435661	1
PEX11B	-0.0926427	0.165746	38	-0.558944	-0.428178	0.242892	0.579479	1
PEX11G	-0.491859	0.380414	38	-1.29296	-1.26197	0.278248	0.203832	1
PEX12	0.0976435	0.279719	38	0.349078	-0.468617	0.663904	0.728958	1
PEX13	-0.229709	0.260938	38	-0.88032	-0.757951	0.298533	0.38422	1
PEX14	0.223293	0.219771	38	1.01603	-0.22161	0.668195	0.316043	1
PEX16	0.250103	0.226197	38	1.10568	-0.20781	0.708015	0.275815	1
PEX26	0.238948	0.135698	38	1.76088	-0.0357577	0.513653	0.0863043	1
PEX3	-0.375523	0.188745	38	-1.98957	-0.757618	0.00657227	0.0538704	1
PEX5	0.160784	0.173194	38	0.928349	-0.189828	0.511397	0.359086	1
PEX6	-0.194735	0.269599	38	-0.722313	-0.74051	0.35104	0.474524	1
PEX7	-0.167345	0.336008	38	-0.498039	-0.847558	0.512868	0.621327	1
PF4	0.27792	0.552261	38	0.50324	-0.840074	1.39591	0.6177	1
PF4V1	0.61119	0.622631	38	0.981625	-0.64926	1.87164	0.332494	1
PFAS	0.0327904	0.283702	38	0.115581	-0.541534	0.607114	0.908594	1
PFDN1	0.177519	0.193769	38	0.916138	-0.214745	0.569784	0.365372	1
PFDN2	-0.108619	0.138974	38	-0.781579	-0.389957	0.172719	0.439305	1
PFDN4	0.140081	0.15948	38	0.878363	-0.182769	0.462932	0.385267	1
PFDN5	-0.0764966	0.137583	38	-0.556003	-0.355019	0.202026	0.581468	1
PFKFB1	0.244885	0.442783	38	0.553058	-0.651483	1.14125	0.583463	1
PFKFB2	-0.0285848	0.237055	38	-0.120583	-0.508477	0.451308	0.904657	1
PFKL	-0.0789111	0.239036	38	-0.330122	-0.562814	0.404992	0.743121	1
PFN1	-0.240359	0.220006	38	-1.09251	-0.685737	0.20502	0.281487	1
PFN1P2	0.26715	0.241975	38	1.10404	-0.222702	0.757002	0.276517	1
PFN2	0.200379	0.419203	38	0.477999	-0.648254	1.04901	0.635389	1
PGA4	-0.204275	0.15005	75.9499	-1.36138	-0.503128	0.0945778	0.177418	1
PGAM1	0.165781	0.211682	38	0.783163	-0.262746	0.594309	0.438385	1
PGAM2	-0.154416	0.258199	38	-0.598049	-0.677113	0.368281	0.553355	1
PGAM5	-0.000532458	0.191671	38	-0.00277797	-0.388551	0.387486	0.997798	1
PGAP1	-0.296042	0.412133	38	-0.718317	-1.13036	0.538278	0.476956	1
PGAP3	0.112552	0.404377	38	0.278333	-0.706067	0.93117	0.782265	1
PGBD1	0.202043	0.288394	38	0.700582	-0.381779	0.785866	0.487832	1
PGBD2	-0.118079	0.449787	38	-0.262522	-1.02862	0.792467	0.794337	1
PGBD4	0.304396	0.241721	38	1.25928	-0.184943	0.793735	0.215608	1
PGD	-0.271954	0.197467	38	-1.37721	-0.671706	0.127798	0.176506	1
PGF	-0.29839	0.335114	38	-0.890411	-0.976793	0.380014	0.378848	1
PGGT1B	-0.0496009	0.133073	38	-0.372734	-0.318994	0.219792	0.711418	1
PGK1	-0.114157	0.162277	38	-0.703471	-0.44267	0.214355	0.48605	1
PGLS	0.00463231	0.196874	38	0.0235293	-0.393918	0.403183	0.981351	1
PGLYRP2	0.002617	0.174209	38	0.0150222	-0.35005	0.355284	0.988093	1
PGLYRP4	0.488673	0.491789	38	0.993664	-0.506902	1.48425	0.326672	1
PGM1	-0.09114	0.193544	38	-0.470901	-0.482949	0.300669	0.640403	1
PGM2	0.296005	0.190219	38	1.55613	-0.0890733	0.681084	0.127968	1
PGM2L1	0.194102	0.223531	38	0.868345	-0.258413	0.646618	0.390657	1
PGM3	0.416257	0.376525	38	1.10552	-0.345978	1.17849	0.275884	1
PGM5	0.00994288	0.271026	37.9998	0.036686	-0.538721	0.558607	0.970927	1
PGP	0.248747	0.251717	38.1585	0.988201	-0.260758	0.758251	0.329279	1
PGR	0.0894002	0.0913071	75.9746	0.979116	-0.0924546	0.271255	0.33063	1
PGRMC1	-0.442662	0.375139	38	-1.17999	-1.20209	0.316767	0.245337	1
PGRMC2	0.183013	0.211338	38	0.865974	-0.244818	0.610844	0.391939	1
PGS1	0.0916048	0.186815	38	0.490351	-0.286582	0.469791	0.626705	1
PHACTR3	-0.990353	0.725803	38	-1.36449	-2.45966	0.478959	0.180439	1
PHACTR4	-0.0588577	0.195583	38	-0.300935	-0.454794	0.337079	0.765104	1
PHAX	-0.111034	0.184841	38	-0.600702	-0.485226	0.263157	0.551605	1
PHB	0.0871135	0.237347	38	0.367031	-0.39337	0.567597	0.715632	1
PHC3	-0.0114263	0.215274	38	-0.053078	-0.447225	0.424373	0.957948	1
PHEX	0.19083	0.265692	38	0.718236	-0.347036	0.728696	0.477005	1
PHF1	0.16065	0.31602	38	0.508354	-0.479099	0.800399	0.614143	1
PHF11	-0.122221	0.365767	38	-0.334151	-0.862678	0.618235	0.740103	1
PHF12	-0.119757	0.155147	38	-0.771897	-0.433835	0.19432	0.444949	1
PHF13	-0.0368741	0.321101	38	-0.114837	-0.686909	0.613161	0.909179	1
PHF14	0.210826	0.169496	38	1.24384	-0.132302	0.553954	0.221178	1
PHF15	-0.0933369	0.546008	38	-0.170944	-1.19867	1.012	0.865175	1
PHF16	-0.0120195	0.168987	38	-0.0711267	-0.354117	0.330078	0.94367	1
PHF17	-0.333361	0.195844	38	-1.70218	-0.729826	0.0631035	0.0968903	1
PHF19	0.140487	0.328947	38	0.427081	-0.525431	0.806405	0.67173	1
PHF20	0.0652556	0.142551	38	0.457771	-0.223324	0.353835	0.649724	1
PHF20L1	-0.0252974	0.156128	38	-0.16203	-0.341361	0.290766	0.87214	1
PHF21A	-0.00324207	0.201167	38	-0.0161163	-0.410484	0.404	0.987226	1
PHF23	-0.0333557	0.115431	38	-0.288965	-0.267034	0.200323	0.774178	1
PHF3	-0.0468376	0.152597	38	-0.306937	-0.355753	0.262078	0.760567	1
PHF5A	0.0795914	0.127099	38	0.626217	-0.177707	0.336889	0.534916	1
PHF7	0.0481123	0.293685	38	0.163823	-0.546423	0.642647	0.870739	1
PHF8	-0.0854809	0.109126	38	-0.783322	-0.306395	0.135433	0.438293	1
PHGDH	0.480772	0.543872	38	0.88398	-0.620239	1.58178	0.382266	1
PHIP	0.414459	0.276425	38	1.49936	-0.145133	0.974052	0.142044	1
PHKA1	0.0295286	0.422346	38	0.0699157	-0.825466	0.884523	0.944627	1
PHKB	-0.0927431	0.239675	38	-0.386954	-0.577939	0.392453	0.700949	1
PHKG1	-0.0100818	0.414928	38	-0.0242977	-0.850061	0.829897	0.980742	1
PHKG2	0.250948	0.237123	38	1.0583	-0.229083	0.730979	0.296599	1
PHLDA1	0.848254	0.690691	38	1.22812	-0.549976	2.24649	0.226953	1
PHLDA2	-0.308819	0.461954	38	-0.668506	-1.244	0.626359	0.507851	1
PHLDA3	0.654449	0.450199	38	1.45369	-0.256931	1.56583	0.154242	1
PHLDB2	-1.39445	0.444147	38	-3.13962	-2.29358	-0.495325	0.00326735	1
PHLDB3	0.327997	0.226217	38	1.44992	-0.129956	0.785951	0.155285	1
PHLPP2	0.295359	0.252243	38	1.17093	-0.21528	0.805998	0.248917	1
PHOSPHO2	-0.550602	0.46103	38	-1.19429	-1.48391	0.382705	0.239768	1
PHRF1	-0.0545828	0.150899	38	-0.361717	-0.360062	0.250896	0.719567	1
PHTF1	0.0689676	0.180474	38	0.382148	-0.296382	0.434317	0.70448	1
PHTF2	-0.219057	0.298799	38	-0.733123	-0.823944	0.385831	0.467982	1
PHYH	0.583122	0.345737	38	1.68661	-0.116786	1.28303	0.0998734	1
PHYHIP	0.157152	0.0963814	75.9963	1.63052	-0.0348084	0.349112	0.107129	1
PHYHIPL	-0.177596	0.252354	38	-0.703756	-0.688461	0.333269	0.485875	1
PI16	-0.263308	0.484444	38	-0.543527	-1.24401	0.717397	0.589942	1
PI3	0.822511	0.591692	38	1.3901	-0.375306	2.02033	0.172588	1
PI4K2A	0.223789	0.290084	38	0.771463	-0.363455	0.811034	0.445204	1
PI4K2B	0.29925	0.539333	38	0.554852	-0.792572	1.39107	0.582248	1
PI4KA	0.0194743	0.212823	38	0.0915046	-0.411363	0.450311	0.927572	1
PI4KB	-0.0373209	0.221399	38	-0.168569	-0.485519	0.410877	0.86703	1
PIAS1	-0.0454717	0.1971	38	-0.230704	-0.44448	0.353537	0.818783	1
PIAS2	0.0184457	0.206553	38	0.0893026	-0.399698	0.436589	0.92931	1
PIAS3	0.213028	0.255483	38	0.833826	-0.30417	0.730227	0.40959	1
PIAS4	0.137627	0.260971	37.9999	0.527365	-0.390681	0.665936	0.601006	1
PIBF1	0.295023	0.260025	38	1.13459	-0.23137	0.821416	0.263652	1
PICALM	-0.218742	0.20376	38	-1.07353	-0.631233	0.193748	0.289804	1
PICK1	0.364761	0.262904	38	1.38743	-0.167462	0.896983	0.173395	1
PIDD	0.236722	0.272101	38	0.869981	-0.314117	0.787561	0.389773	1
PIEZO1	-0.148783	0.250176	38	-0.594715	-0.655239	0.357672	0.555559	1
PIEZO2	-0.599173	0.604662	38	-0.990922	-1.82325	0.624901	0.327992	1
PIF1	0.354869	0.383894	38	0.924394	-0.422284	1.13202	0.361115	1
PIGA	0.448222	0.215684	38	2.07815	0.0115937	0.884851	0.0445011	1
PIGB	-0.393282	0.409784	38	-0.959731	-1.22285	0.436282	0.343258	1
PIGC	-0.231467	0.179726	38	-1.28789	-0.595303	0.13237	0.205573	1
PIGG	0.146845	0.125078	38	1.17403	-0.106361	0.400052	0.247688	1
PIGH	0.0416955	0.161557	38	0.258085	-0.285361	0.368752	0.797734	1
PIGL	-0.258858	0.192277	38	-1.34628	-0.648102	0.130386	0.18619	1
PIGM	0.053872	0.218936	38	0.246062	-0.389342	0.497086	0.806958	1
PIGN	-0.173094	0.350312	38	-0.494113	-0.882264	0.536076	0.62407	1
PIGO	-0.106468	0.184403	38	-0.577367	-0.479773	0.266837	0.567097	1
PIGP	-0.0318537	0.252476	38	-0.126165	-0.542964	0.479257	0.900266	1
PIGQ	-0.106977	0.149134	38	-0.717318	-0.408883	0.19493	0.477564	1
PIGS	0.17582	0.156875	38	1.12077	-0.141756	0.493396	0.26942	1
PIGT	0.0112555	0.161634	38	0.0696356	-0.315955	0.338466	0.944849	1
PIGU	-0.00786828	0.414472	38	-0.0189839	-0.846923	0.831186	0.984953	1
PIGV	-0.338495	0.249393	38	-1.35728	-0.843364	0.166374	0.182701	1
PIGX	0.35944	0.185095	38	1.94192	-0.0152657	0.734146	0.0595871	1
PYURF	0.236235	0.130367	38	1.81207	-0.0276795	0.500149	0.0778826	1
PIK3AP1	0.0780702	0.19116	38	0.408402	-0.308913	0.465054	0.685271	1
PIK3C2A	0.380452	0.319894	38	1.18931	-0.267139	1.02804	0.241698	1
PIK3C2G	0.0123177	0.199097	38	0.061868	-0.390733	0.415368	0.950992	1
PIK3C3	0.0527569	0.139183	38	0.379047	-0.229004	0.334518	0.706763	1
PIK3CA	0.456234	0.518566	38	0.879799	-0.593549	1.50602	0.384498	1
PIK3CB	0.027924	0.361029	38	0.0773456	-0.702942	0.75879	0.938754	1
PIK3CD	-0.116058	0.108575	38	-1.06892	-0.335858	0.103741	0.291851	1
PIK3CG	0.0830028	0.17145	38	0.484122	-0.26408	0.430085	0.631078	1
PIK3IP1	-0.215164	0.35836	38	-0.600414	-0.940625	0.510297	0.551794	1
PIK3R1	-0.0598942	0.190942	38	-0.313678	-0.446436	0.326647	0.755481	1
PIK3R2	0.272778	0.320448	38	0.851238	-0.375936	0.921492	0.39997	1
PIK3R3	-1.04325	0.419268	38	-2.48826	-1.89201	-0.194484	0.0173375	1
PIK3R4	0.276784	0.24994	38	1.1074	-0.229192	0.78276	0.27508	1
PIK3R5	-0.0279756	0.160925	38	-0.173843	-0.353751	0.297799	0.862912	1
PIK3R6	-0.384999	0.629446	38	-0.611647	-1.65925	0.889249	0.544414	1
PILRA	-0.0188648	0.466089	38	-0.0404745	-0.962413	0.924684	0.967927	1
PILRB	0.230571	0.165099	38	1.39656	-0.103655	0.564797	0.17065	1
PIM1	0.030488	0.428316	38	0.071181	-0.836593	0.897569	0.943627	1
PIM2	0.0181962	0.389318	38	0.0467386	-0.769937	0.80633	0.962966	1
PIN1	-0.0776769	0.224045	38	-0.346702	-0.531233	0.375879	0.730728	1
PIN4	-0.471976	0.362943	38	-1.30041	-1.20672	0.262764	0.201292	1
PION	0.798719	0.681322	38	1.17231	-0.580545	2.17798	0.248371	1
PIP4K2B	-0.0311623	0.166848	38	-0.186771	-0.368928	0.306603	0.852834	1
PIP4K2C	-0.00121272	0.17714	38	-0.00684613	-0.359814	0.357389	0.994573	1
PIP5K1A	-0.36902	0.223957	38	-1.64773	-0.822397	0.0843564	0.107654	1
PIP5K1B	0.0547795	0.458378	38	0.119507	-0.873158	0.982717	0.905503	1
PIP5K1P1	-0.422803	0.459705	38	-0.919728	-1.35343	0.507821	0.363517	1
PIP5KL1	0.541961	0.339802	38	1.59493	-0.145933	1.22986	0.119012	1
PIPOX	-0.195463	0.411139	38	-0.475418	-1.02777	0.636844	0.637211	1
PIPSL	-0.0591301	0.470415	38	-0.125698	-1.01144	0.893176	0.900634	1
PIR	-0.137648	0.433563	38	-0.317481	-1.01535	0.740054	0.752616	1
PISD	-0.00392797	0.501268	38	-0.00783607	-1.01869	1.01084	0.993789	1
PITHD1	0.154107	0.158318	38	0.973399	-0.166392	0.474605	0.336511	1
PITPNA	-0.0475877	0.180017	38	-0.264352	-0.412012	0.316837	0.792937	1
PITPNB	-0.15716	0.248317	38	-0.632899	-0.659852	0.345533	0.53059	1
PITPNC1	0.131275	0.645207	38	0.203461	-1.17488	1.43743	0.83986	1
PITPNM2	0.59766	0.66205	38	0.902741	-0.742591	1.93791	0.37235	1
PITPNM3	0.533388	0.447202	38	1.19272	-0.371925	1.4387	0.240373	1
PITRM1	0.293106	0.191156	38	1.53334	-0.0938679	0.68008	0.133477	1
PITX1	-0.0619209	0.125772	75.9529	-0.492328	-0.31242	0.188578	0.623908	1
PITX2	-0.0525614	0.0468216	75.9883	-1.12259	-0.145815	0.0406922	0.265147	1
PIWIL2	0.1746	0.306273	37.9999	0.570078	-0.445418	0.794617	0.57198	1
PIWIL4	-0.0799033	0.301187	38	-0.265295	-0.689624	0.529818	0.792216	1
PJA2	0.0443026	0.125891	38	0.351913	-0.21055	0.299155	0.726848	1
PKD1	0.151205	0.210519	38	0.718247	-0.274969	0.577378	0.476998	1
PKD1L1	-0.69571	0.537352	38	-1.2947	-1.78352	0.392102	0.203235	1
PKD2	-0.0847271	0.220676	38	-0.383943	-0.531463	0.362009	0.703161	1
PKDCC	0.244072	0.417254	38	0.584949	-0.600615	1.08876	0.56204	1
PKDREJ	0.120157	0.49972	38	0.240448	-0.891474	1.13179	0.811276	1
PKHD1L1	-0.736879	0.655737	38	-1.12374	-2.06435	0.590591	0.268172	1
PKI55	-0.476107	0.2684	38	-1.77387	-1.01945	0.0672401	0.0840982	1
PKIA	0.103731	0.491385	38	0.211099	-0.891027	1.09849	0.833938	1
PKIB	-0.104368	0.460387	38	-0.226696	-1.03637	0.827636	0.821875	1
PKIG	-0.110193	0.26329	38	-0.418522	-0.643196	0.422811	0.677922	1
PKM	0.412213	0.393687	38	1.04706	-0.384764	1.20919	0.301687	1
PKN1	0.155624	0.20703	38	0.751696	-0.263487	0.574734	0.456865	1
PKN2	-0.180695	0.452501	38	-0.399326	-1.09674	0.735344	0.691888	1
PKN3	0.324647	0.460434	38	0.705089	-0.607453	1.25675	0.485055	1
PKNOX1	0.123976	0.21482	38	0.577119	-0.310903	0.558856	0.567263	1
PKNOX2	0.11366	0.156698	38	0.725344	-0.203559	0.43088	0.472684	1
PKP1	0.394947	0.699136	38	0.564908	-1.02038	1.81027	0.575456	1
PKP2	0.158138	0.547582	38	0.288793	-0.950384	1.26666	0.774309	1
PKP3	1.27526	0.715903	38	1.78133	-0.174013	2.72452	0.0828537	1
PKP4	0.192679	0.48097	38	0.400604	-0.780994	1.16635	0.690955	1
PLA1A	-0.495737	0.465306	38	-1.0654	-1.4377	0.446226	0.293418	1
PLA2G10	0.149942	0.353191	38	0.424535	-0.565056	0.864941	0.67357	1
PLA2G12A	0.251028	0.35329	38	0.710544	-0.46417	0.966226	0.481706	1
PLA2G16	-0.225445	0.274187	38	-0.822231	-0.780508	0.329618	0.416075	1
PLA2G2D	-0.020447	0.37375	38	-0.0547078	-0.777065	0.736171	0.956658	1
PLA2G3	0.232369	0.241831	38	0.960874	-0.257193	0.721932	0.34269	1
PLA2G4C	-0.0833079	0.668824	38	-0.124559	-1.43727	1.27066	0.90153	1
PLA2G5	-0.095316	0.579059	38	-0.164605	-1.26756	1.07693	0.870128	1
PLA2G6	0.223572	0.272835	38	0.819441	-0.328753	0.775898	0.417645	1
PLA2G7	0.556219	0.703868	38	0.790233	-0.868686	1.98112	0.434296	1
PLA2R1	0.125561	0.226118	38	0.55529	-0.33219	0.583312	0.581951	1
PLAC2	0.123426	0.504525	38	0.244638	-0.897931	1.14478	0.808053	1
PLAC8	0.039455	0.243758	38	0.161862	-0.454006	0.532916	0.872272	1
PLAC8L1	1.06999	0.519808	38	2.05843	0.0176937	2.12229	0.046453	1
PLAC9	0.266523	0.384594	38	0.693	-0.512046	1.04509	0.492523	1
PLAG1	0.728759	0.499946	38	1.45767	-0.28333	1.74085	0.153146	1
PLAGL1	-0.255788	0.406448	38	-0.629324	-1.0786	0.567024	0.532903	1
PLAGL2	-0.141943	0.19059	38	-0.744758	-0.527773	0.243886	0.460999	1
PLAU	0.257406	0.591618	38	0.435088	-0.940262	1.45507	0.66596	1
PLAUR	-0.46678	0.526569	38	-0.886455	-1.53276	0.599203	0.380948	1
PLBD1	0.828837	0.704634	38	1.17627	-0.597619	2.25529	0.246805	1
PLBD2	-0.874607	0.627904	37.9999	-1.3929	-2.14573	0.396518	0.171746	1
PLCB1	0.21033	0.362878	38	0.579617	-0.524278	0.944938	0.565594	1
PLCB3	0.100274	0.197931	38	0.506612	-0.300416	0.500964	0.615354	1
PLCB4	0.347328	0.542963	38	0.639689	-0.751843	1.4465	0.526213	1
PLCD1	0.23289	0.284677	38	0.818083	-0.34341	0.809189	0.41841	1
PLCD3	-0.0251664	0.559322	38	-0.0449945	-1.15745	1.10712	0.964347	1
PLCE1	0.00592945	0.218338	38	0.0271573	-0.436072	0.447931	0.978476	1
PLCG1	0.415727	0.522087	38	0.796279	-0.641184	1.47264	0.430817	1
PLCG2	0.0121454	0.18481	38	0.0657184	-0.361982	0.386273	0.947947	1
PLCH2	-0.0092003	0.645461	38	-0.0142538	-1.31587	1.29747	0.988702	1
PLCL1	0.0587522	0.597616	38	0.098311	-1.15106	1.26856	0.922202	1
PLCL2	0.0263521	0.251723	38	0.104687	-0.483235	0.53594	0.917175	1
PLCXD1	0.587817	0.381352	38	1.5414	-0.184191	1.35982	0.131507	1
PLCXD2	0.0555581	0.594708	38	0.0934207	-1.14837	1.25948	0.92606	1
PLD3	-0.0392645	0.364066	38	-0.10785	-0.776278	0.697749	0.914682	1
PLD4	-0.0983441	0.328651	38	-0.299236	-0.763662	0.566974	0.76639	1
BLOC1S6	-0.0654632	0.189324	38	-0.345774	-0.448729	0.317802	0.731419	1
PLEC	-0.402006	0.472625	38	-0.850581	-1.35879	0.554774	0.40033	1
PLEK	0.0138827	0.252652	38	0.0549478	-0.497585	0.52535	0.956468	1
PLEKHA1	0.124426	0.415562	38	0.299416	-0.716835	0.965686	0.766254	1
PLEKHA2	0.0892401	0.199618	38	0.447056	-0.314864	0.493345	0.657373	1
PLEKHA3	0.599446	0.363724	38	1.64808	-0.136876	1.33577	0.107582	1
PLEKHA4	0.769808	0.368047	38	2.0916	0.0247364	1.51488	0.0432104	1
PLEKHA6	0.876345	0.379832	38	2.30719	0.107416	1.64527	0.026587	1
PLEKHA7	-0.0677978	0.482103	38	-0.140629	-1.04376	0.908168	0.888906	1
PLEKHA8	0.21436	0.300213	38	0.714028	-0.393389	0.822109	0.479573	1
PLEKHA8P1	-0.630463	0.493901	38	-1.2765	-1.63031	0.369387	0.209526	1
PLEKHB1	-0.0191705	0.737129	38	-0.026007	-1.51141	1.47307	0.979388	1
PLEKHB2	-0.16161	0.105366	38	-1.53379	-0.374913	0.0516932	0.133366	1
PLEKHD1	0.653146	0.471465	38	1.38535	-0.301286	1.60758	0.174023	1
PLEKHG1	0.593771	0.556272	38	1.06741	-0.532342	1.71988	0.292521	1
PLEKHG2	0.0879851	0.198195	38	0.443931	-0.31324	0.48921	0.65961	1
PLEKHG3	-0.954942	0.616378	38	-1.54928	-2.20273	0.292849	0.129604	1
PLEKHG4	0.320972	0.226217	38	1.41887	-0.136981	0.778926	0.164088	1
PLEKHG4B	-0.243446	0.619846	38	-0.392752	-1.49826	1.01137	0.696697	1
PLEKHG5	0.210137	0.58753	38	0.357662	-0.979254	1.39953	0.722575	1
PLEKHG6	-0.136405	0.526606	38	-0.259027	-1.20246	0.929653	0.797012	1
PLEKHH3	0.513725	0.508241	38	1.01079	-0.515156	1.54261	0.31851	1
PLEKHJ1	0.401824	0.223554	38	1.79743	-0.0507381	0.854386	0.0802172	1
PLEKHM1	0.231327	0.248246	37.999	0.931846	-0.271221	0.733875	0.357299	1
PLEKHM1P	0.134075	0.206241	38	0.650092	-0.283437	0.551588	0.519544	1
PLEKHM2	0.156187	0.224392	38	0.696047	-0.29807	0.610445	0.490635	1
PLEKHM3	0.224585	0.160948	38	1.39539	-0.101238	0.550408	0.171001	1
PLEKHN1	1.21591	0.693931	38	1.7522	-0.188881	2.6207	0.0878056	1
PLEKHO1	0.283817	0.168148	38	1.6879	-0.0565801	0.624215	0.0996221	1
PLEKHO2	0.00643817	0.224225	38	0.028713	-0.447481	0.460357	0.977244	1
PLIN1	0.0497547	0.329616	38	0.150947	-0.617518	0.717028	0.880816	1
PLIN2	-0.387651	0.606635	38	-0.639018	-1.61572	0.840418	0.526645	1
PLIN3	-0.111905	0.225402	38	-0.49647	-0.568209	0.344398	0.622423	1
PLIN4	-0.276885	0.260378	38	-1.0634	-0.803992	0.250222	0.294313	1
PLK1	-0.281162	0.400249	38	-0.702467	-1.09142	0.529101	0.486669	1
PLK2	0.465148	0.508018	38	0.915613	-0.563281	1.49358	0.365644	1
PLK3	0.480211	0.224051	38	2.14331	0.0266436	0.933779	0.0385519	1
PLK4	-0.0551363	0.37178	38	-0.148304	-0.807765	0.697492	0.882887	1
PLLP	0.0698817	0.295556	38	0.236442	-0.528439	0.668203	0.81436	1
PLN	-0.0118043	0.282025	38	-0.0418556	-0.582733	0.559124	0.966833	1
PLOD2	-1.05407	0.533888	38	-1.97433	-2.13487	0.0267298	0.0556453	1
PLOD3	0.258456	0.213186	38	1.21235	-0.173116	0.690029	0.232862	1
PLP2	0.0199262	0.251145	38	0.0793413	-0.488491	0.528343	0.937178	1
PLRG1	0.182481	0.114956	38	1.5874	-0.0502353	0.415197	0.12071	1
PLS1	0.0683788	0.455607	38	0.150083	-0.853949	0.990706	0.881493	1
PLS3	-0.0616823	0.507632	38	-0.12151	-1.08933	0.965965	0.903928	1
PLSCR3	0.150529	0.484555	38	0.310653	-0.830402	1.13146	0.757762	1
PLSCR4	0.0268805	0.742174	38	0.0362185	-1.47557	1.52933	0.971298	1
PLTP	-0.436202	0.355717	38	-1.22626	-1.15631	0.283908	0.227644	1
PLVAP	-0.116785	0.307299	38	-0.380039	-0.738879	0.505308	0.706033	1
PLXDC2	-0.164745	0.765016	38	-0.215348	-1.71344	1.38395	0.830648	1
PLXNA1	-0.250111	0.616302	38	-0.405825	-1.49775	0.997528	0.687147	1
PLXNA2	-0.277363	0.72522	38	-0.382454	-1.74549	1.19077	0.704255	1
PLXNA3	0.00781014	0.376402	38	0.0207495	-0.754175	0.769795	0.983554	1
PLXNA4	0.0970056	0.486823	38	0.199262	-0.888516	1.08253	0.84312	1
PLXNB1	0.229649	0.48779	37.9999	0.470795	-0.757831	1.21713	0.640479	1
PLXNB2	-0.0535951	0.214241	38	-0.250163	-0.487303	0.380113	0.803809	1
PLXNB3	0.16253	0.312629	38	0.51988	-0.470355	0.795414	0.606163	1
PLXNC1	-0.0141853	0.258942	38	-0.054782	-0.538385	0.510015	0.956599	1
PM20D1	-0.320201	0.303829	38	-1.05389	-0.93527	0.294868	0.29859	1
PM20D2	0.438106	0.362313	38	1.20919	-0.295359	1.17157	0.234059	1
PMCH	-0.431411	0.484555	38	-0.890322	-1.41234	0.549521	0.378895	1
PMEL	0.976031	0.483422	38	2.019	-0.00260556	1.95467	0.0505828	1
PMEPA1	-0.191829	0.230121	38	-0.833599	-0.657684	0.274027	0.409716	1
PMFBP1	-0.398912	0.49986	38	-0.798046	-1.41083	0.613003	0.429803	1
PMM1	0.089334	0.238232	38	0.374988	-0.392941	0.571609	0.709755	1
PMM2	-0.0232545	0.274009	38	-0.0848679	-0.577956	0.531447	0.932812	1
PMP2	-0.376994	0.172647	38	-2.18361	-0.726499	-0.0274889	0.0352344	1
PMP22	0.211642	0.36555	38	0.578967	-0.528377	0.95166	0.566028	1
PMPCA	0.0842	0.196645	38	0.428181	-0.313888	0.482288	0.670936	1
PMPCB	0.107043	0.134078	38	0.798365	-0.164384	0.37847	0.42962	1
PMS1	0.00726508	0.190714	38	0.0380941	-0.378815	0.393345	0.969812	1
PMS2	0.497708	0.317063	38	1.56975	-0.144152	1.13957	0.124764	1
PMS2P1	-0.173628	0.187477	38	-0.926132	-0.553154	0.205898	0.360222	1
PMS2P3	-0.0768235	0.346023	38	-0.222018	-0.777311	0.623664	0.825489	1
PMVK	0.077672	0.228627	38	0.339733	-0.385159	0.540503	0.735929	1
PNISR	0.0182699	0.228237	38	0.0800476	-0.443773	0.480312	0.936619	1
PNKD	-0.686871	0.537896	38	-1.27696	-1.77578	0.402043	0.209365	1
PNKP	-0.106107	0.158916	38	-0.667694	-0.427815	0.215601	0.508364	1
PNLDC1	-0.593609	0.389827	38	-1.52275	-1.38277	0.195554	0.1361	1
PNMA1	0.525054	0.341967	38	1.5354	-0.167221	1.21733	0.132972	1
PNMAL1	-0.488309	0.461526	38	-1.05803	-1.42262	0.446003	0.296721	1
PNMAL2	-0.135449	0.480589	38	-0.281839	-1.10835	0.837452	0.779596	1
PNN	0.105787	0.161006	38	0.657039	-0.220152	0.431727	0.515116	1
PNO1	-0.134027	0.308822	38	-0.433995	-0.759204	0.49115	0.666746	1
PNP	-0.08193	0.141694	38	-0.578216	-0.368775	0.204915	0.566529	1
PNPLA1	-0.489626	0.667885	38	-0.733099	-1.84169	0.862436	0.467996	1
PNPLA3	-0.123532	0.133856	38	-0.922871	-0.394511	0.147446	0.361897	1
PNPLA4	0.304888	0.26114	38	1.16753	-0.223763	0.833538	0.250272	1
PNPLA5	-0.30617	0.171376	38	-1.78654	-0.653103	0.0407626	0.0819924	1
PNPLA6	-0.108708	0.164256	38	-0.661818	-0.441226	0.223811	0.512082	1
PNPLA7	0.0555378	0.436273	38	0.127301	-0.82765	0.938726	0.899374	1
PNPLA8	-0.0509125	0.304037	38	-0.167455	-0.666403	0.564578	0.8679	1
PNPO	0.0993829	0.26892	38	0.369563	-0.445017	0.643783	0.71376	1
PNRC2	-0.0759619	0.140267	38	-0.541554	-0.359917	0.207993	0.591287	1
POC1A	0.115687	0.243487	38	0.475128	-0.377225	0.6086	0.637415	1
PODN	0.12974	0.499672	38	0.25965	-0.881794	1.14127	0.796535	1
PODNL1	-0.125839	0.394779	38	-0.318759	-0.925028	0.67335	0.751655	1
PODXL	0.522497	0.600649	38	0.869887	-0.693454	1.73845	0.389824	1
POF1B	1.80715	0.935018	38	1.93274	-0.085697	3.69999	0.0607463	1
POFUT1	-0.00142692	0.228846	38	-0.00623531	-0.464701	0.461847	0.995058	1
POFUT2	-0.285894	0.187337	38	-1.52609	-0.665137	0.0933498	0.135267	1
POGK	-0.138587	0.1316	38	-1.05309	-0.404996	0.127823	0.298949	1
POGLUT1	-0.237557	0.175628	38	-1.35261	-0.593098	0.117984	0.184175	1
POGZ	-0.169881	0.125943	38	-1.34888	-0.42484	0.0850768	0.185361	1
POLA1	-0.109273	0.20838	38	-0.524394	-0.531117	0.31257	0.60305	1
POLA2	-0.11463	0.241439	38	-0.47478	-0.603397	0.374137	0.637661	1
POLB	0.662512	0.30204	38	2.19346	0.0510632	1.27396	0.0344639	1
POLD1	0.0755016	0.151085	38	0.49973	-0.230354	0.381357	0.620147	1
POLD2	-0.0168591	0.177945	38	-0.0947436	-0.37709	0.343371	0.925016	1
POLD3	0.469408	0.231093	38	2.03125	0.00158499	0.937231	0.0492669	1
POLD4	0.0365707	0.185736	38	0.196896	-0.339432	0.412574	0.844958	1
POLDIP2	-0.141315	0.145653	38	-0.97022	-0.436173	0.153543	0.338072	1
POLDIP3	-0.108127	0.166291	38	-0.650226	-0.444766	0.228512	0.519458	1
POLE	-0.039342	0.262356	38	-0.149957	-0.570454	0.49177	0.881592	1
POLE2	0.0411721	0.529451	38	0.0777639	-1.03065	1.11299	0.938424	1
POLE3	0.156717	0.118366	38	1.32401	-0.0829017	0.396336	0.19341	1
POLE4	0.272841	0.187217	38	1.45735	-0.10616	0.651842	0.153235	1
POLG	-0.0144535	0.116073	38	-0.124521	-0.249431	0.220524	0.901559	1
POLG2	-0.00950908	0.208425	38	-0.0456235	-0.431444	0.412425	0.963849	1
POLI	0.00488395	0.365727	38	0.0133541	-0.735491	0.745259	0.989415	1
POLK	0.0632468	0.185146	38	0.341606	-0.311561	0.438054	0.734529	1
POLL	0.272088	0.392182	38	0.69378	-0.521842	1.06602	0.492039	1
POLM	0.264427	0.211008	38	1.25317	-0.162735	0.69159	0.217802	1
POLN	0.270887	0.535715	37.9999	0.505656	-0.813611	1.35539	0.616019	1
POLQ	-0.252789	0.791729	38	-0.319287	-1.85556	1.34998	0.751257	1
POLR1A	0.0716832	0.249061	38	0.287813	-0.432515	0.575882	0.775053	1
POLR1B	0.092342	0.198841	38	0.464402	-0.31019	0.494874	0.645009	1
POLR1C	-0.145236	0.20212	38	-0.718564	-0.554406	0.263934	0.476805	1
POLR1D	0.165415	0.181191	38	0.912936	-0.201386	0.532217	0.367033	1
POLR1E	-0.0238521	0.189139	38	-0.126109	-0.406744	0.35904	0.900311	1
POLR2A	-0.0636351	0.101351	38	-0.62787	-0.268809	0.141539	0.533844	1
POLR2B	0.0759509	0.137582	38	0.552043	-0.202568	0.35447	0.584151	1
POLR2C	-0.0213647	0.164301	38	-0.130034	-0.353974	0.311245	0.897226	1
POLR2D	-0.245581	0.154069	38	-1.59397	-0.557478	0.0663159	0.119229	1
POLR2E	-0.307748	0.160921	38	-1.91241	-0.633515	0.0180199	0.063383	1
POLR2F	-0.089188	0.138528	38	-0.643826	-0.369623	0.191247	0.523555	1
POLR2G	-0.105473	0.132948	38	-0.793346	-0.374612	0.163665	0.432503	1
POLR2H	-0.044081	0.13824	38	-0.318873	-0.323933	0.235771	0.751569	1
POLR2I	-0.0654779	0.313381	38	-0.20894	-0.699886	0.56893	0.835611	1
POLR2J	0.0200705	0.108906	38	0.184291	-0.200399	0.24054	0.854765	1
POLR2J2	0.20519	0.290026	38	0.707488	-0.381936	0.792316	0.48358	1
POLR2J3	0.0858836	0.206025	38	0.41686	-0.331192	0.502959	0.679126	1
POLR2K	0.489693	0.377655	38	1.29667	-0.27483	1.25422	0.202565	1
POLR2L	-0.19727	0.209845	38	-0.940078	-0.622079	0.227538	0.353115	1
POLR2M	0.000967898	0.213245	38	0.0045389	-0.430724	0.43266	0.996402	1
POLR3A	0.119997	0.189369	38	0.633669	-0.26336	0.503355	0.530093	1
POLR3B	0.377309	0.32453	37.9947	1.16263	-0.279671	1.03429	0.25223	1
POLR3C	0.123179	0.116645	38	1.05601	-0.112957	0.359314	0.297629	1
POLR3D	0.167595	0.204125	38	0.821043	-0.245634	0.580825	0.416743	1
POLR3F	-0.25865	0.382016	38	-0.677067	-1.032	0.514701	0.502465	1
POLR3G	0.17542	0.36175	38	0.484922	-0.556904	0.907745	0.630516	1
POLR3GL	-0.146552	0.150666	38	-0.972699	-0.451559	0.158454	0.336854	1
POLR3H	0.0722567	0.169802	38	0.425534	-0.27149	0.416004	0.672848	1
POLR3K	-0.0190729	0.170188	38	-0.112069	-0.363601	0.325455	0.911358	1
POLRMT	0.0602863	0.207513	38	0.290519	-0.359801	0.480374	0.772999	1
POM121	0.283917	0.158758	38	1.78837	-0.037471	0.605305	0.0816922	1
POM121C	0.254196	0.123659	38	2.05562	0.00386184	0.50453	0.0467372	1
POM121L10P	0.153843	0.371225	38	0.414419	-0.597663	0.905348	0.680898	1
POM121L4P	0.118882	0.395111	38	0.300884	-0.680978	0.918743	0.765143	1
POMP	-0.145834	0.328186	38	-0.444365	-0.810211	0.518543	0.659299	1
POMT1	-0.282626	0.193047	38	-1.46402	-0.67343	0.108178	0.151411	1
POMT2	0.0241037	0.158803	38	0.151784	-0.297376	0.345583	0.880161	1
POMZP3	-0.170784	0.330344	38	-0.516987	-0.839531	0.497964	0.608161	1
PON2	0.675035	0.530003	38	1.27364	-0.397899	1.74797	0.210525	1
POP1	0.248675	0.387049	38	0.642491	-0.534864	1.03221	0.524412	1
POP4	-0.0365379	0.131859	38	-0.277097	-0.303473	0.230397	0.783207	1
POP5	-0.0873595	0.237416	38	-0.36796	-0.567982	0.393263	0.714945	1
POP7	0.0407617	0.199692	38	0.204123	-0.363493	0.445016	0.839346	1
POPDC2	0.160572	0.385843	38	0.416159	-0.620526	0.94167	0.679635	1
POR	-0.0432311	0.195387	38	-0.221258	-0.438772	0.35231	0.826076	1
PORCN	0.162606	0.451955	38	0.359783	-0.752329	1.07754	0.721001	1
POSTN	-0.066436	0.389624	38	-0.170513	-0.855189	0.722317	0.865511	1
POTED	-0.0350608	0.503484	38	-0.0696364	-1.05431	0.984189	0.944848	1
POU2AF1	0.0259798	0.356472	38	0.0728804	-0.695661	0.74762	0.942284	1
POU2F1	0.109682	0.184485	38	0.594532	-0.263788	0.483153	0.55568	1
POU3F3	0.0825129	0.511881	38	0.161195	-0.953736	1.11876	0.872794	1
POU4F1	-0.282299	0.533025	38	-0.529616	-1.36135	0.796755	0.599459	1
POU4F3	0.114401	0.497932	37.9995	0.229753	-0.893609	1.12241	0.819516	1
POU5F1	-0.299481	0.423687	38	-0.706846	-1.15719	0.558228	0.483974	1
POU5F1B	0.0390306	0.413501	38	0.0943904	-0.798059	0.87612	0.925295	1
POU5F1P3	0.493265	0.460233	37.9999	1.07177	-0.438428	1.42496	0.290582	1
POU5F1P4	0.525897	0.370826	38	1.41818	-0.224801	1.27659	0.164288	1
POU5F2	-0.53013	0.444824	38	-1.19177	-1.43063	0.37037	0.240741	1
POU6F1	1.17111	0.625931	38	1.871	-0.0960164	2.43824	0.0690607	1
PPA2	-0.220217	0.322262	38	-0.683349	-0.872603	0.432168	0.498532	1
PPAP2A	0.237419	0.363011	38	0.654027	-0.497458	0.972296	0.517033	1
PPAP2B	-0.0119894	0.672831	38	-0.0178194	-1.37407	1.35009	0.985876	1
PPAPDC1B	0.233486	0.439185	38	0.531636	-0.655597	1.12257	0.598073	1
PPAPDC2	0.0265699	0.285592	38	0.0930345	-0.551581	0.604721	0.926365	1
PPAPDC3	0.702795	0.250155	38	2.80944	0.196382	1.20921	0.00779797	1
PPARD	-0.146709	0.341786	38	-0.429243	-0.83862	0.545201	0.670171	1
PPARG	-0.0598499	0.80186	38	-0.0746388	-1.68313	1.56343	0.940894	1
PPARGC1A	-0.201286	0.204656	38	-0.983534	-0.61559	0.213018	0.331566	1
PPAT	0.0507361	0.358971	38	0.141338	-0.675962	0.777434	0.88835	1
PPBP	0.256245	0.633412	38	0.404547	-1.02603	1.53852	0.688079	1
PPCDC	0.0209523	0.19129	38	0.109531	-0.366294	0.408199	0.913357	1
PPCS	-0.0176761	0.114617	38	-0.15422	-0.249705	0.214353	0.878253	1
PPDPF	0.259217	0.242919	38	1.06709	-0.232547	0.750981	0.292663	1
PPEF2	0.0750062	0.544315	38	0.137799	-1.0269	1.17691	0.891127	1
PPFIA1	-0.178066	0.236893	38	-0.751675	-0.65763	0.301498	0.456877	1
PPFIA2	0.115056	0.259227	38	0.443845	-0.409721	0.639833	0.659672	1
PPFIBP1	-0.178618	0.428807	38	-0.416545	-1.04669	0.689457	0.679355	1
PPFIBP2	-0.528415	0.467974	38	-1.12915	-1.47578	0.418949	0.265911	1
PPHLN1	-0.0506153	0.174717	38	-0.289699	-0.404312	0.303081	0.773622	1
PPIA	0.246271	0.352778	38	0.698091	-0.46789	0.960433	0.48937	1
PPIAL4G	-0.129331	0.2707	38	-0.477765	-0.677335	0.418673	0.635555	1
PPIB	-0.0920933	0.167342	38	-0.550329	-0.43086	0.246674	0.585315	1
PPIF	-0.304717	0.424579	38	-0.717692	-1.16423	0.554798	0.477336	1
PPIG	-0.0796726	0.182486	38	-0.436597	-0.449095	0.28975	0.664875	1
PPIH	-0.388238	0.35563	38	-1.09169	-1.10817	0.331697	0.281842	1
PPIL1	0.18532	0.551417	38	0.33608	-0.930965	1.30161	0.738659	1
PPIL2	0.179824	0.121793	38	1.47648	-0.0667317	0.426381	0.148054	1
PPIL3	0.0978332	0.211148	38	0.463339	-0.329614	0.52528	0.645764	1
PPIL4	0.0190331	0.12655	38	0.1504	-0.237154	0.27522	0.881245	1
PPIL6	-0.25121	0.296027	38	-0.848604	-0.850485	0.348066	0.401416	1
PPIP5K1	0.402203	0.255506	38	1.57415	-0.115041	0.919447	0.123743	1
PPIP5K2	0.096324	0.171196	38	0.562654	-0.250243	0.442891	0.576975	1
PPL	0.931674	0.632611	38	1.47274	-0.34898	2.21233	0.149055	1
PPM1B	0.122155	0.124385	38	0.982073	-0.129649	0.373958	0.332275	1
PPM1D	0.26164	0.236649	38	1.10561	-0.21743	0.74071	0.275848	1
PPM1F	0.0126594	0.25971	38	0.0487443	-0.513095	0.538414	0.961378	1
PPM1G	-0.0805052	0.138012	38	-0.58332	-0.359896	0.198886	0.563124	1
PPM1H	-0.121501	0.515353	38	-0.235763	-1.16478	0.921777	0.814883	1
PPM1J	-0.321485	0.304514	38.0016	-1.05573	-0.937941	0.294972	0.297758	1
PPM1M	-0.161093	0.406421	38	-0.39637	-0.98385	0.661664	0.69405	1
PPM1N	0.511025	0.445898	38	1.14606	-0.391648	1.4137	0.258937	1
PPME1	0.1061	0.243699	38	0.435373	-0.387242	0.599442	0.665755	1
PPOX	-0.130968	0.336126	38	-0.389641	-0.811421	0.549484	0.698978	1
PPP1CA	-0.0899644	0.0846136	38	-1.06324	-0.261256	0.0813268	0.294384	1
PPP1CB	-0.00559991	0.142046	38	-0.0394234	-0.293156	0.281956	0.968759	1
PPP1R10	0.314307	0.166155	38	1.89165	-0.0220568	0.65067	0.0661778	1
PPP1R11	0.191134	0.170557	38	1.12065	-0.15414	0.536408	0.26947	1
PPP1R12A	0.0891365	0.265384	38	0.335877	-0.448105	0.626378	0.738811	1
PPP1R12B	0.445455	0.342506	38	1.30057	-0.247913	1.13882	0.201237	1
PPP1R12C	0.116048	0.185801	38	0.624585	-0.260086	0.492183	0.535976	1
PPP1R13B	0.178713	0.472082	38	0.378563	-0.776967	1.13439	0.707119	1
PPP1R14A	-0.232882	0.451964	38	-0.515267	-1.14784	0.682072	0.609351	1
PPP1R14B	-0.0594784	0.250842	38	-0.237115	-0.567282	0.448325	0.813841	1
PPP1R16A	0.0335188	0.294342	38	0.113877	-0.562345	0.629383	0.909935	1
PPP1R16B	0.00160281	0.143774	38	0.0111481	-0.289453	0.292659	0.991164	1
PPP1R18	-0.0708845	0.161548	38	-0.438783	-0.397921	0.256152	0.663304	1
PPP1R1B	-0.606805	0.480574	38	-1.26267	-1.57968	0.366067	0.214403	1
PPP1R1C	-0.107864	0.287299	38	-0.375444	-0.68947	0.473741	0.709418	1
PPP1R2	-0.136444	0.122781	38	-1.11128	-0.385002	0.112113	0.27343	1
PPP1R21	0.154	0.361019	38	0.426571	-0.576845	0.884846	0.672099	1
PPP1R26	0.509105	0.512215	38	0.993928	-0.527821	1.54603	0.326545	1
PPP1R27	-0.172272	0.390066	38	-0.441648	-0.96192	0.617376	0.661247	1
PPP1R35	0.617568	0.307825	38	2.00623	-0.00559079	1.24073	0.0519875	1
PPP1R36	-0.0855167	0.401676	38	-0.2129	-0.898667	0.727633	0.832543	1
PPP1R37	0.287905	0.214169	38	1.34429	-0.145658	0.721467	0.186827	1
PPP1R3B	0.112893	0.308349	38	0.36612	-0.511328	0.737114	0.716306	1
PPP1R3D	-0.0425155	0.263155	38	-0.16156	-0.575246	0.490215	0.872508	1
PPP1R3F	1.10563	0.389661	38	2.83742	0.316804	1.89446	0.0072569	1
PPP1R3G	-0.0787948	0.493201	38.0079	-0.159762	-1.07722	0.919631	0.873914	1
PPP1R8	0.3676	0.195953	38	1.87596	-0.0290853	0.764286	0.0683575	1
PPP1R9A	0.297427	0.528511	38	0.562765	-0.772488	1.36734	0.576901	1
PPP1R9B	-0.252093	0.198313	38	-1.27118	-0.653557	0.149372	0.21139	1
PPP2CB	-0.147041	0.106756	38	-1.37736	-0.363156	0.0690747	0.176461	1
PPP2R1A	-0.137614	0.213926	38	-0.643279	-0.570685	0.295457	0.523906	1
PPP2R2D	0.190427	0.22316	38	0.853322	-0.261337	0.642192	0.398828	1
PPP2R3B	0.290895	0.329913	37.9996	0.881731	-0.376979	0.958769	0.383466	1
PPP2R3C	-0.00266979	0.205001	38	-0.0130233	-0.417673	0.412333	0.989677	1
PPP2R4	-0.131793	0.182165	38	-0.723484	-0.500566	0.23698	0.473813	1
PPP2R5A	0.040431	0.268019	38	0.150852	-0.502145	0.583007	0.880891	1
PPP2R5B	0.35696	0.310566	37.9998	1.14939	-0.271748	0.985669	0.25758	1
PPP2R5D	0.0299528	0.150148	38	0.199489	-0.274005	0.333911	0.842944	1
PPP2R5E	-0.0930142	0.204034	38	-0.455876	-0.506059	0.320031	0.651074	1
PPP3CB	0.0447974	0.292714	38	0.153041	-0.547772	0.637366	0.879175	1
PPP3R1	-0.176905	0.198895	38	-0.88944	-0.579546	0.225737	0.379363	1
PPP4C	-0.165916	0.126423	38	-1.31239	-0.421845	0.0900137	0.197261	1
PPP4R1	-0.031246	0.234616	38	-0.133179	-0.506202	0.44371	0.894755	1
PPP4R2	0.0331362	0.128115	38	0.258645	-0.226218	0.29249	0.797305	1
PPP5C	0.135881	0.14928	38	0.91024	-0.166321	0.438082	0.368434	1
PPP6C	-0.0464104	0.170389	38	-0.272379	-0.391344	0.298523	0.786805	1
PPP6R1	-0.132107	0.227066	38	-0.581801	-0.591777	0.327563	0.564136	1
PPP6R2	-0.027158	0.155674	38	-0.174455	-0.342303	0.287987	0.862434	1
PPP6R3	0.0835636	0.0970887	38	0.860693	-0.112982	0.280109	0.394805	1
DESI2	0.38136	0.210792	38	1.80918	-0.0453657	0.808086	0.0783397	1
DESI1	0.0236263	0.276397	38	0.0854796	-0.53591	0.583163	0.932329	1
PPRC1	-0.124473	0.219298	37.9983	-0.567596	-0.568419	0.319474	0.573648	1
PPT1	-0.167849	0.226152	38	-0.742198	-0.62567	0.289971	0.462531	1
PPT2	0.0150979	0.217205	38	0.0695099	-0.424611	0.454807	0.944948	1
PPTC7	-0.18993	0.139708	38	-1.35948	-0.472753	0.0928938	0.182008	1
PPWD1	0.16079	0.195931	38	0.820649	-0.235851	0.557432	0.416965	1
PQBP1	0.256299	0.171562	38	1.49391	-0.091011	0.603609	0.143457	1
PQLC1	-0.0696232	0.243917	38	-0.285438	-0.563407	0.424161	0.776859	1
PQLC2	0.124648	0.237316	38	0.525238	-0.355774	0.605069	0.602469	1
PQLC3	-0.151339	0.218186	38	-0.693627	-0.593033	0.290354	0.492134	1
PRAM1	-0.0473612	0.550068	38	-0.0861005	-1.16092	1.06619	0.931839	1
PRB2	0.293214	0.299522	38	0.978941	-0.313136	0.899565	0.333801	1
PRC1	0.509975	0.390278	38	1.3067	-0.280102	1.30005	0.199169	1
PRCC	-0.0287325	0.200491	38	-0.143311	-0.434606	0.377141	0.886802	1
PRCD	0.271589	0.330745	38	0.821143	-0.397969	0.941146	0.416687	1
PRCP	0.383984	0.236135	38	1.62612	-0.0940469	0.862015	0.11219	1
PRDM1	0.131189	0.422082	38	0.310813	-0.723272	0.98565	0.757641	1
PRDM10	0.552762	0.256538	38	2.1547	0.0334282	1.0721	0.0375876	1
PRDM15	0.0428869	0.214251	38	0.200171	-0.390842	0.476616	0.842414	1
PRDM2	0.127225	0.26432	38	0.481331	-0.407862	0.662313	0.633042	1
PRDM4	-0.135854	0.152347	38	-0.891738	-0.444264	0.172557	0.378146	1
PRDM5	-0.656189	0.57279	38	-1.1456	-1.81574	0.503363	0.259123	1
PRDM6	0.00862078	0.297511	38	0.0289764	-0.593658	0.6109	0.977035	1
PRDM8	0.545164	0.528652	38	1.03123	-0.525036	1.61536	0.30895	1
PRDX1	0.370322	0.293624	38	1.26121	-0.224088	0.964732	0.21492	1
PRDX2	0.254907	0.359707	38	0.708652	-0.473282	0.983096	0.482865	1
PRDX3	-0.0366364	0.153441	38	-0.238766	-0.347261	0.273988	0.81257	1
PRDX4	-0.11264	0.31126	38	-0.361883	-0.742752	0.517473	0.719444	1
PRDX5	0.139064	0.248535	38	0.559535	-0.364068	0.642196	0.57908	1
PRDX6	-0.195238	0.140579	38	-1.38882	-0.479824	0.0893484	0.172975	1
PREB	-0.0233744	0.117558	38	-0.198833	-0.261358	0.214609	0.843454	1
PRELID1	0.148845	0.13497	38	1.1028	-0.124387	0.422077	0.277049	1
PRELID2	-0.483129	0.40153	38	-1.20322	-1.29598	0.329727	0.236335	1
PRELP	-0.477236	0.50546	38	-0.944161	-1.50049	0.546015	0.351052	1
PREP	0.0860997	0.132716	38	0.648752	-0.18257	0.354769	0.5204	1
PREPL	-0.345493	0.376	38	-0.918864	-1.10667	0.415679	0.363963	1
PREX1	0.358741	0.271472	38	1.32147	-0.190825	0.908306	0.194247	1
PRF1	-0.123346	0.534982	38	-0.230561	-1.20636	0.959668	0.818893	1
PRH1	-0.161093	0.426192	38	-0.377983	-1.02387	0.701688	0.707547	1
HELZ2	0.180445	0.700952	38	0.257429	-1.23856	1.59945	0.798237	1
PRICKLE1	0.494645	0.33876	37.9999	1.46016	-0.191139	1.18043	0.152464	1
PRICKLE2	-0.0101295	0.513774	38	-0.0197159	-1.05021	1.02995	0.984373	1
PRICKLE3	-0.00280132	0.147984	38	-0.0189299	-0.302379	0.296776	0.984996	1
PRICKLE4	0.441127	0.645839	37.9993	0.68303	-0.866306	1.74856	0.498732	1
PRKAA1	-0.00905938	0.213335	38	-0.0424655	-0.440934	0.422815	0.96635	1
PRKAB1	-0.134101	0.193093	38	-0.694492	-0.524997	0.256794	0.491598	1
PRKAB2	-0.309464	0.342919	38	-0.902441	-1.00367	0.384739	0.372508	1
PRKACA	0.35469	0.2308	38	1.53678	-0.112541	0.821921	0.132632	1
PRKACB	-0.0922918	0.310325	38	-0.297403	-0.720513	0.535929	0.767778	1
PRKAG1	-0.121945	0.227864	38	-0.535167	-0.583232	0.339341	0.595653	1
PRKAG3	-0.343829	0.372373	38	-0.923344	-1.09766	0.410002	0.361654	1
PRKAR1A	0.034151	0.165102	38	0.206848	-0.300081	0.368383	0.837233	1
PRKAR2A	0.249989	0.261026	38	0.957718	-0.27843	0.778408	0.344259	1
PRKAR2B	0.28374	0.504931	38	0.561939	-0.738439	1.30592	0.577458	1
PRKCA	-0.0228298	0.390616	38	-0.0584456	-0.813591	0.767932	0.9537	1
PRKCB	0.0355567	0.192915	38	0.184313	-0.354979	0.426093	0.854748	1
PRKCD	-0.0383803	0.206896	38	-0.185505	-0.457219	0.380459	0.853819	1
PRKCDBP	-0.421387	0.485103	38	-0.868655	-1.40343	0.560652	0.390489	1
PRKCH	0.742528	0.388468	38	1.91143	-0.0438835	1.52894	0.0635133	1
PRKCI	-0.193002	0.219957	38	-0.877451	-0.638282	0.252279	0.385756	1
PRKCQ	0.207365	0.526216	38	0.394068	-0.857903	1.27263	0.695733	1
PRKCSH	0.205116	0.166586	38	1.2313	-0.132119	0.542351	0.225778	1
PRKCZ	0.359556	0.312624	38	1.15012	-0.273318	0.99243	0.25728	1
PRKD1	0.258447	0.421329	38	0.613409	-0.594488	1.11138	0.54326	1
PRKD2	0.496485	0.335713	38	1.4789	-0.183129	1.1761	0.14741	1
PRKD3	-0.0534084	0.138786	38	-0.384827	-0.334365	0.227548	0.702511	1
PRKDC	-0.0974134	0.1951	38	-0.499299	-0.492373	0.297546	0.620447	1
PRKG1	-0.148632	0.634672	38	-0.234187	-1.43346	1.13619	0.816097	1
PRKRA	-0.0437028	0.114066	38	-0.383136	-0.274617	0.187212	0.703754	1
PRKRIP1	-0.152839	0.142648	38	-1.07144	-0.441616	0.135938	0.290731	1
PRKRIR	-0.104119	0.157843	38	-0.659635	-0.423655	0.215418	0.513466	1
PRKX	0.166639	0.262254	38	0.635409	-0.364267	0.697545	0.52897	1
PRKY	0.387245	0.312397	38	1.23959	-0.24517	1.01966	0.222728	1
PRL	-0.232106	0.327627	38	-0.708447	-0.895352	0.431139	0.482991	1
PRLR	-0.119938	0.2423	38	-0.494996	-0.610449	0.370574	0.623453	1
PRM3	0.151708	0.666933	37.9998	0.227471	-1.19843	1.50184	0.821277	1
PRMT1	-0.170603	0.266238	38	-0.640792	-0.709575	0.368368	0.525503	1
PRMT10	0.158762	0.198849	38	0.798406	-0.243787	0.561312	0.429597	1
PRMT3	-0.0137157	0.242704	38	-0.0565122	-0.505044	0.477612	0.95523	1
PRMT5	0.159639	0.209434	38	0.762239	-0.264339	0.583617	0.450623	1
PRMT6	0.142829	0.257704	38	0.554236	-0.378866	0.664523	0.582665	1
PRMT7	0.0488096	0.178752	38	0.273058	-0.313054	0.410673	0.786287	1
PRNP	0.802968	0.587786	38	1.36609	-0.386944	1.99288	0.179942	1
PROC	0.141483	0.292346	38	0.483958	-0.45034	0.733307	0.631193	1
PRODH	0.346738	0.525638	38	0.659651	-0.717361	1.41084	0.513456	1
PROM2	0.547026	0.537176	38	1.01834	-0.54043	1.63448	0.314958	1
PROS1	0.0257378	0.732993	38	0.0351133	-1.45813	1.50961	0.972173	1
PROSAPIP1	0.799413	0.549116	38	1.45582	-0.312214	1.91104	0.153656	1
PROSC	-0.0217508	0.118863	38	-0.182991	-0.262376	0.218874	0.855778	1
PROSER1	0.0762222	0.213734	38	0.356623	-0.356459	0.508903	0.723347	1
PROX1	0.0370834	0.368705	38	0.100577	-0.709322	0.783488	0.920415	1
PRPF18	0.0283038	0.276025	38	0.102541	-0.530479	0.587087	0.918867	1
PRPF19	-0.102672	0.163838	38	-0.626665	-0.434345	0.229001	0.534625	1
PRPF31	-0.13282	0.105442	38	-1.25965	-0.346276	0.0806361	0.215478	1
PRPF38A	0.0918079	0.122325	38	0.750522	-0.155827	0.339443	0.457563	1
PRPF38B	0.0663508	0.120983	38	0.548429	-0.178567	0.311269	0.586605	1
PRPF39	-0.0188154	0.191884	38	-0.0980562	-0.407263	0.369633	0.922403	1
PRPF4	-0.126102	0.205731	38	-0.612945	-0.542583	0.290379	0.543564	1
PRPF40A	0.0725963	0.133669	38	0.543105	-0.198002	0.343195	0.590229	1
PRPF40B	-0.115637	0.302732	38	-0.381977	-0.728486	0.497213	0.704606	1
PRPF4B	-0.040839	0.164963	38	-0.247565	-0.374789	0.293111	0.805804	1
PRPF6	-0.0245461	0.196247	38	-0.125078	-0.421827	0.372735	0.901122	1
PRPF8	-0.0148543	0.116827	38	-0.127148	-0.251358	0.221649	0.899493	1
PRPS1	-0.0957185	0.182636	38	-0.524094	-0.465446	0.274009	0.603257	1
PRPS1L1	0.185011	0.350212	38	0.528281	-0.523957	0.893978	0.600376	1
PRPS2	0.133333	0.239649	38	0.556367	-0.351811	0.618477	0.581222	1
PRPSAP1	0.197321	0.207434	38	0.951249	-0.222606	0.617248	0.347489	1
PRPSAP2	-0.145487	0.212411	38	-0.684934	-0.57549	0.284515	0.497542	1
PRR11	-0.313516	0.45298	38	-0.692118	-1.23053	0.603495	0.493071	1
PRR12	-0.111169	0.176768	38	-0.628899	-0.469017	0.246679	0.533178	1
PRR13	-0.0656574	0.149288	38	-0.439802	-0.367876	0.236561	0.662571	1
PRR14	0.219461	0.178948	38	1.22639	-0.142801	0.581723	0.227596	1
PRR14L	0.0582006	0.172626	38	0.337148	-0.291263	0.407664	0.73786	1
PRR15	0.368684	0.45732	38	0.806184	-0.557112	1.29448	0.425154	1
PRR16	0.0255043	0.16587	76	0.153761	-0.304854	0.355863	0.878206	1
PRR19	1.07174	0.439739	38	2.43721	0.181531	1.96194	0.0195928	1
PRR22	0.403051	0.346048	38	1.16473	-0.297486	1.10359	0.25139	1
PRR24	0.0792876	0.269475	38.0014	0.29423	-0.466235	0.62481	0.770183	1
PRR3	0.204369	0.27228	38	0.750584	-0.346834	0.755572	0.457526	1
PRR4	-0.545951	0.416775	38	-1.30994	-1.38967	0.297766	0.19808	1
PRR5L	0.32319	0.301444	38	1.07214	-0.287051	0.933431	0.290419	1
PRR9	1.13648	0.621488	38	1.82864	-0.12166	2.39461	0.075311	1
PRRC1	-0.242485	0.153143	38	-1.58338	-0.552508	0.0675378	0.121622	1
PRRC2A	0.0373888	0.144467	38	0.258805	-0.25507	0.329847	0.797183	1
PRRC2B	0.0792634	0.231735	38	0.342043	-0.389859	0.548386	0.734203	1
PRRC2C	0.0304278	0.168706	38	0.18036	-0.3111	0.371956	0.857829	1
PRRG2	-0.130064	0.361035	38	-0.360253	-0.86094	0.600812	0.720653	1
PRRT2	0.0709242	0.43616	38	0.16261	-0.812036	0.953884	0.871687	1
PRRT3	-0.158777	0.373527	38	-0.425076	-0.914942	0.597388	0.673179	1
PRRT4	-0.0746969	0.522809	38	-0.142876	-1.13307	0.983674	0.887143	1
PRRX2	-0.0560637	0.244819	38	-0.229	-0.551674	0.439547	0.820097	1
PRSS12	-0.204841	0.305463	38	-0.670591	-0.823217	0.413536	0.506537	1
PRSS16	0.580169	0.625367	38	0.927726	-0.68582	1.84616	0.359405	1
PRSS21	-0.214595	0.540411	38	-0.397097	-1.3086	0.879409	0.693518	1
PRSS22	0.337645	0.709535	38	0.475868	-1.09873	1.77402	0.636893	1
PRSS23	-0.068118	0.258241	38	-0.263777	-0.590899	0.454663	0.793377	1
PRSS27	1.01789	0.438335	38	2.32217	0.130526	1.90525	0.0256802	1
PRSS3	0.328416	0.714474	38	0.459661	-1.11796	1.77479	0.648379	1
PRSS36	-0.228243	0.262539	38	-0.86937	-0.759725	0.303238	0.390103	1
PRSS45	-0.212807	0.311434	38	-0.683312	-0.843273	0.417659	0.498555	1
PRSS50	0.134422	0.430778	38	0.312045	-0.737643	1.00649	0.756712	1
PRSS53	0.28833	0.347584	38	0.829526	-0.415317	0.991977	0.411988	1
PRSS57	-0.553867	0.552424	38	-1.00261	-1.67219	0.564457	0.32239	1
PRSS8	1.7964	0.882458	38	2.03568	0.00995903	3.58284	0.0487987	1
PRTFDC1	-0.626454	0.603527	38	-1.03799	-1.84823	0.595323	0.305836	1
PRTG	-0.272339	0.28816	38	-0.945094	-0.855688	0.311011	0.350582	1
PRTN3	0.918354	1.27809	38	0.718537	-1.669	3.50571	0.476822	1
PRUNE	-0.088063	0.43572	38	-0.202109	-0.970133	0.794007	0.84091	1
PRX	0.335602	0.445489	38	0.753333	-0.566244	1.23745	0.455892	1
PSAP	-0.0220183	0.202214	38	-0.108886	-0.431378	0.387342	0.913866	1
PSAPL1	-0.00748161	0.468419	38	-0.0159721	-0.955745	0.940782	0.98734	1
PSAT1	0.347063	0.431778	38	0.803799	-0.527027	1.22115	0.426513	1
PSD	0.0601564	0.364042	38	0.165246	-0.676808	0.79712	0.869627	1
PSD3	-0.375337	0.352801	38	-1.06388	-1.08955	0.338872	0.294099	1
PSD4	0.377182	0.299237	38	1.26048	-0.228592	0.982955	0.215182	1
PSEN1	0.0685744	0.115935	38	0.591487	-0.166125	0.303273	0.557696	1
PSENEN	0.0120301	0.211633	38	0.0568442	-0.416399	0.440459	0.954967	1
PSG2	0	0.0293668	38	0	-0.05945	0.05945	1	1
PSIP1	0.580062	0.488897	38	1.18647	-0.409659	1.56978	0.242802	1
PSKH1	-0.0927462	0.196893	38	-0.471048	-0.491336	0.305844	0.640299	1
PSMA6	-0.127675	0.336171	38	-0.379792	-0.808217	0.552867	0.706214	1
PSMA7	-0.126507	0.189479	38	-0.667657	-0.510088	0.257074	0.508388	1
PSMB1	-0.0926885	0.137772	38	-0.672767	-0.371593	0.186216	0.505166	1
PSMB10	0.0121379	0.241719	38	0.0502148	-0.477197	0.501473	0.960214	1
PSMB2	-0.167914	0.229808	38	-0.730671	-0.633136	0.297308	0.469461	1
PSMB3	-0.0728776	0.142049	38	-0.513044	-0.360442	0.214686	0.61089	1
PSMB4	-0.147176	0.148603	38	-0.990397	-0.448007	0.153655	0.328245	1
PSMB5	-0.0190785	0.237713	38	-0.0802586	-0.500304	0.462147	0.936453	1
PSMB6	-0.0658069	0.170391	38	-0.386211	-0.410745	0.279131	0.701494	1
PSMB7	-0.141679	0.180829	38	-0.783499	-0.507749	0.22439	0.43819	1
PSMB8	0.135158	0.296301	38	0.456151	-0.464671	0.734987	0.650878	1
PSMC3	-0.1314	0.204431	38	-0.64276	-0.545249	0.282449	0.52424	1
PSMC3IP	-0.00555097	0.292185	38	-0.0189981	-0.597049	0.585947	0.984942	1
PSMC4	-0.0344594	0.158412	38	-0.21753	-0.355149	0.28623	0.828959	1
PSMC5	-0.0329005	0.199775	38	-0.164688	-0.437324	0.371523	0.870063	1
PSMC6	-0.190379	0.155962	38	-1.22067	-0.506109	0.125351	0.229731	1
PSMD1	-0.0886585	0.217211	38	-0.408168	-0.528379	0.351062	0.685441	1
PSMD10	0.111646	0.144752	38	0.771292	-0.181389	0.40468	0.445304	1
PSMD11	-0.0586154	0.181953	38	-0.322147	-0.426959	0.309728	0.749107	1
PSMD13	0.0294881	0.149046	38	0.197845	-0.27224	0.331216	0.844221	1
PSMD14	-0.259026	0.236342	38	-1.09598	-0.737475	0.219424	0.279986	1
PSMD2	0.0601244	0.166175	38	0.361813	-0.27628	0.396528	0.719496	1
PSMD3	-0.194251	0.180545	38	-1.07592	-0.559744	0.171243	0.288749	1
PSMD4	-0.0875233	0.209779	38	-0.417218	-0.512198	0.337151	0.678867	1
PSMD5	0.152157	0.226087	38	0.673002	-0.305533	0.609847	0.505019	1
PSMD6	-0.134727	0.160752	38	-0.838108	-0.460152	0.190697	0.407211	1
PSMD8	-0.152135	0.156786	38	-0.970333	-0.469531	0.165262	0.338017	1
PSMD9	-0.103614	0.223225	37.9997	-0.464171	-0.55551	0.348281	0.645174	1
PSME1	-0.106634	0.208493	38	-0.511449	-0.528706	0.315439	0.611996	1
PSME3	-0.0928435	0.145738	38	-0.637059	-0.387874	0.202187	0.527906	1
PSME4	-0.0854477	0.134496	38	-0.635319	-0.35772	0.186825	0.529028	1
PSMF1	-0.327889	0.204994	38	-1.59951	-0.742877	0.087099	0.11799	1
PSMG2	0.418532	0.285368	38	1.46664	-0.159164	0.996229	0.150701	1
PSMG3	0.111431	0.188565	38	0.590944	-0.270298	0.493161	0.558057	1
PSMG4	0.0843689	0.262437	38	0.321483	-0.446907	0.615645	0.749606	1
PSORS1C1	0.274041	0.143643	38	1.90778	-0.0167502	0.564832	0.063997	1
PSORS1C2	0.202307	0.435168	38	0.464894	-0.678645	1.08326	0.644661	1
PSPC1	-0.0903531	0.174203	38	-0.518667	-0.443008	0.262302	0.607	1
PSPH	-0.228126	0.21248	38	-1.07364	-0.658269	0.202017	0.289757	1
PSPN	0.304139	0.400235	38	0.7599	-0.506095	1.11437	0.452003	1
PSTK	0.5955	0.296013	37.9998	2.01174	-0.0037466	1.19475	0.0513779	1
PSTPIP1	-0.119975	0.519858	38	-0.230785	-1.17237	0.932422	0.81872	1
PSTPIP2	0.823368	0.572148	38	1.43908	-0.334886	1.98162	0.158315	1
PTAFR	0.0199731	0.542741	38	0.0368004	-1.07875	1.1187	0.970837	1
PTAR1	0.418253	0.207948	38	2.01133	-0.00271683	0.839223	0.0514228	1
PTBP1	-0.163801	0.160822	38	-1.01852	-0.489368	0.161766	0.31487	1
PTBP3	0.00691486	0.151168	38	0.0457428	-0.299109	0.312939	0.963755	1
PTCD2	0.221754	0.421257	37.9999	0.526412	-0.631035	1.07454	0.601662	1
PTCD3	-0.0662733	0.114838	38	-0.577103	-0.29875	0.166204	0.567273	1
PTCH1	-0.50273	0.660798	38	-0.760793	-1.84045	0.834985	0.451476	1
PTCHD1	-0.0465142	0.367496	38	-0.126571	-0.790471	0.697442	0.899948	1
PTCHD2	0.0276757	0.401684	38	0.0688992	-0.785491	0.840842	0.945431	1
PTDSS2	-0.0713708	0.220564	38	-0.323584	-0.517879	0.375137	0.748027	1
PTEN	0.102911	0.17134	38	0.60062	-0.24395	0.449771	0.551659	1
PTENP1	-0.576501	0.32653	38	-1.76554	-1.23753	0.0845245	0.0855083	1
PTGDR	0.548379	0.698834	38	0.784706	-0.866337	1.96309	0.437491	1
PTGDR2	-0.219021	0.63627	38	-0.344227	-1.50708	1.06904	0.732573	1
PTGDS	-0.126699	0.465185	38	-0.272364	-1.06842	0.815018	0.786817	1
PTGER1	0.996292	0.715606	38	1.39223	-0.452377	2.44496	0.171946	1
PTGER2	0.934045	0.446129	38	2.09367	0.0309046	1.83718	0.0430154	1
PTGER3	0.101473	0.429953	38	0.23601	-0.768921	0.971867	0.814693	1
PTGER4	-0.297101	0.523608	38	-0.567412	-1.35709	0.762888	0.573772	1
PTGES	-0.93599	0.402631	38	-2.32468	-1.75107	-0.120906	0.0255308	1
PTGES2	0.163237	0.155459	38	1.05003	-0.151473	0.477946	0.300335	1
PTGES3	-0.252539	0.223417	38	-1.13035	-0.704823	0.199745	0.265413	1
PTGFRN	-0.0210432	0.54914	38	-0.0383203	-1.13272	1.09063	0.969633	1
PTGIR	-1.02867	0.575659	38	-1.78694	-2.19403	0.136691	0.0819262	1
PTGIS	-0.262015	0.247074	38	-1.06047	-0.76219	0.238161	0.295625	1
PTGR1	-0.204137	0.347102	38	-0.588116	-0.906808	0.498535	0.559934	1
PTGR2	-0.229487	0.387931	38	-0.591567	-1.01481	0.555838	0.557644	1
PTGS1	-0.526491	0.497289	38	-1.05872	-1.5332	0.480218	0.29641	1
PTH1R	-0.402235	0.393393	38	-1.02248	-1.19862	0.394147	0.313021	1
PTK2	-0.392699	0.304487	38	-1.28971	-1.0091	0.223702	0.204947	1
PTK2B	-0.264535	0.211863	38	-1.24861	-0.693428	0.164359	0.219444	1
PTK6	-0.732382	0.548524	38	-1.33519	-1.84281	0.378046	0.189759	1
PTMA	-0.141989	0.180965	38	-0.78462	-0.508333	0.224356	0.437541	1
PTN	-0.11414	0.216928	38	-0.526167	-0.553288	0.325007	0.60183	1
PTOV1	-0.0634928	0.179228	38	-0.354257	-0.426321	0.299335	0.725105	1
PTP4A1	0.137025	0.278142	38	0.492645	-0.426044	0.700095	0.625098	1
PTP4A2	-0.030912	0.191047	38	-0.161803	-0.417665	0.355841	0.872318	1
PTP4A3	0.202577	0.340048	38	0.59573	-0.485815	0.890969	0.554887	1
PTPLA	-0.179716	0.657702	38	-0.273248	-1.51116	1.15173	0.786143	1
PTPLAD1	-0.144101	0.218225	38	-0.660332	-0.585874	0.297672	0.513024	1
PTPLAD2	-0.484955	0.465756	38	-1.04122	-1.42783	0.457918	0.304352	1
PTPLB	0.0365784	0.467506	38.0759	0.0782415	-0.909777	0.982934	0.938046	1
PTPMT1	-0.00717757	0.143458	38	-0.0500326	-0.297593	0.283238	0.960358	1
PTPN1	0.215994	0.158091	38	1.36626	-0.104045	0.536033	0.179888	1
PTPN11	0.0699907	0.121272	38	0.577137	-0.175512	0.315493	0.567251	1
PTPN12	0.194353	0.577101	38	0.336775	-0.973927	1.36263	0.73814	1
PTPN13	0.0865904	0.464241	38	0.186521	-0.853216	1.0264	0.853029	1
PTPN14	-0.319784	0.343981	37.9999	-0.929657	-1.01614	0.376569	0.358417	1
PTPN18	-0.122236	0.228386	38	-0.535217	-0.584579	0.340107	0.595618	1
PTPN2	0.181182	0.16329	38	1.10957	-0.149382	0.511746	0.274156	1
PTPN20A	-0.0899858	0.41083	38	-0.219034	-0.921667	0.741695	0.827796	1
PTPN21	0.376576	0.209491	38	1.79757	-0.0475169	0.800669	0.0801946	1
PTPN22	-0.129175	0.261916	38	-0.493192	-0.659397	0.401047	0.624715	1
PTPN23	0.0245358	0.157133	38	0.156146	-0.293564	0.342636	0.876745	1
PTPN4	0.084042	0.353018	38	0.238067	-0.630606	0.79869	0.813108	1
PTPN6	-0.219117	0.150779	38	-1.45324	-0.524353	0.0861181	0.154367	1
PTPN7	-0.0609617	0.181467	38	-0.335939	-0.428322	0.306398	0.738765	1
PTPN9	0.0733735	0.191564	38	0.383023	-0.314428	0.461175	0.703837	1
PTPRA	0.0857399	0.247978	38	0.345756	-0.416265	0.587744	0.731433	1
PTPRC	0.0311848	0.141026	38	0.221128	-0.254308	0.316677	0.826177	1
PTPRD	-0.715874	0.445319	37.9999	-1.60755	-1.61738	0.185628	0.116212	1
PTPRE	-0.0234858	0.164664	38	-0.142629	-0.35683	0.309859	0.887337	1
PTPRF	0.209851	0.589028	38	0.356267	-0.982574	1.40228	0.723611	1
PTPRG	0.209718	0.395376	38	0.530427	-0.590679	1.01012	0.598902	1
PTPRH	0.240416	0.42477	38	0.565991	-0.619486	1.10032	0.574727	1
PTPRJ	-0.168985	0.171572	38	-0.98492	-0.516315	0.178345	0.330893	1
PTPRK	0.106727	0.508541	38	0.209869	-0.92276	1.13621	0.834891	1
PTPRM	0.366713	0.520169	38	0.704987	-0.686316	1.41974	0.485118	1
PTPRN2	-0.0831326	0.536533	38	-0.154944	-1.16929	1.00302	0.877685	1
PTPRS	-0.0177997	0.251532	38	-0.070765	-0.527	0.491401	0.943956	1
PTPRT	-0.0669901	0.0693506	76	-0.965964	-0.205114	0.0711335	0.337126	1
PTPRU	0.155014	0.119016	75.9887	1.30247	-0.0820264	0.392055	0.196689	1
PTPRZ1	0.369485	0.362258	38	1.01995	-0.363869	1.10284	0.314203	1
PTRF	-0.882198	0.512382	38	-1.72176	-1.91946	0.155065	0.0932455	1
PTRHD1	-0.0969319	0.181252	38	-0.53479	-0.463858	0.269994	0.59591	1
PTS	0.202276	0.223663	38	0.904382	-0.250505	0.655058	0.371491	1
PTTG1IP	-0.0667301	0.159679	38	-0.417903	-0.389982	0.256522	0.67837	1
PTTG2	0.727108	0.567214	38	1.28189	-0.421157	1.87537	0.207646	1
PTTG3P	-0.203463	0.51762	38	-0.393074	-1.25133	0.844403	0.696462	1
PTX3	-0.0950642	0.445237	38	-0.213514	-0.9964	0.806272	0.832068	1
PUF60	-0.0346874	0.130808	38	-0.265177	-0.299495	0.23012	0.792306	1
PUM1	-0.0259489	0.115207	38	-0.225237	-0.259173	0.207275	0.823001	1
PUM2	-0.079239	0.210343	38	-0.376714	-0.505056	0.346578	0.708482	1
PURA	0.127342	0.278699	38	0.456914	-0.436856	0.691539	0.650334	1
PURB	0.0928427	0.139925	38	0.663517	-0.190421	0.376106	0.511005	1
PURG	-0.0149546	0.59371	38	-0.0251885	-1.21686	1.18695	0.980036	1
PUS1	-0.0265992	0.190101	38	-0.139922	-0.411439	0.35824	0.889461	1
PUS10	0.277568	0.194298	38	1.42857	-0.115767	0.670904	0.161297	1
PUS3	-0.241929	0.332956	38	-0.726611	-0.915963	0.432104	0.471917	1
PUS7	0.559407	0.384166	38	1.45616	-0.218297	1.33711	0.153562	1
PUS7L	0.138471	0.120581	38	1.14836	-0.105634	0.382575	0.257998	1
PUSL1	-0.0333878	0.212686	38	-0.156982	-0.463947	0.397172	0.87609	1
PVALB	-0.130428	0.668593	38	-0.195078	-1.48392	1.22307	0.846371	1
PVR	-0.284787	0.550423	38	-0.517398	-1.39906	0.829485	0.607877	1
PVRIG	0.43579	0.211649	38	2.05902	0.00732932	0.864251	0.0463935	1
PVRL1	-0.0538813	0.358273	38	-0.150392	-0.779167	0.671404	0.881251	1
PVRL2	-0.727603	0.571921	38	-1.27221	-1.8854	0.430191	0.211029	1
PVRL3	0.34996	0.576253	38	0.607302	-0.816604	1.51652	0.547263	1
PVRL4	0.350692	0.472705	38	0.741883	-0.60625	1.30763	0.462719	1
PVT1	-0.191902	0.516428	38	-0.371595	-1.23736	0.853551	0.712258	1
PWWP2A	0.160024	0.136415	38	1.17307	-0.116134	0.436181	0.24807	1
PXDC1	-0.302465	0.713582	38	-0.423869	-1.74704	1.14211	0.674052	1
PXDN	-0.202526	0.910264	38	-0.222492	-2.04526	1.64021	0.825123	1
PXDNL	-0.428188	0.49849	38	-0.85897	-1.43733	0.580952	0.395743	1
PXK	0.00895388	0.231552	38	0.038669	-0.459799	0.477706	0.969357	1
PXMP2	0.0278907	0.353142	38	0.0789788	-0.687008	0.742789	0.937464	1
PXMP4	-0.0352674	0.253525	38	-0.139108	-0.548502	0.477967	0.890099	1
PXN	-0.0100154	0.299915	38	-0.0333941	-0.617161	0.59713	0.973535	1
PYCARD	-0.0709362	0.262736	38	-0.269991	-0.602817	0.460945	0.788628	1
PYCR2	-0.00603925	0.147401	38	-0.0409715	-0.304438	0.292359	0.967533	1
PYCRL	0.06193	0.211734	38	0.292489	-0.366703	0.490563	0.771504	1
PYDC2	-0.105858	0.542114	38	-0.19527	-1.20331	0.991593	0.846222	1
PYGB	-0.274273	0.186079	38	-1.47396	-0.650971	0.102425	0.148729	1
PYGL	-0.284556	0.627955	38	-0.453147	-1.55578	0.986672	0.65302	1
PYGM	0.480135	0.433556	38	1.10743	-0.397553	1.35782	0.275067	1
PYGO2	0.0402005	0.17662	38	0.22761	-0.317349	0.39775	0.82117	1
PYHIN1	0.381544	0.605109	38	0.630537	-0.843436	1.60652	0.532117	1
PYROXD1	0.100491	0.158962	38	0.63217	-0.221311	0.422293	0.531061	1
QARS	0.138937	0.134992	38	1.02923	-0.134339	0.412214	0.30988	1
QDPR	0.581208	0.245789	38	2.36466	0.0836346	1.07878	0.0232569	1
QKI	-0.203204	0.145771	38	-1.39399	-0.498301	0.0918942	0.171418	1
QPCT	0.243435	0.696766	38	0.349378	-1.16709	1.65396	0.728734	1
QPCTL	0.0459978	0.30322	38	0.151698	-0.567838	0.659834	0.880228	1
QRFP	0.00804173	0.352871	38	0.0227894	-0.706309	0.722393	0.981938	1
QRICH1	-0.102019	0.205587	38	-0.496229	-0.518209	0.314172	0.622591	1
QRICH2	0.555321	0.397414	38	1.39734	-0.249201	1.35984	0.170418	1
QRSL1	-0.012328	0.266274	37.9999	-0.0462983	-0.551372	0.526716	0.963315	1
QSER1	0.0885419	0.399849	38	0.221438	-0.72091	0.897994	0.825937	1
QSOX1	0.029968	0.37303	38	0.0803367	-0.725193	0.785129	0.936391	1
QSOX2	-0.0285027	0.184131	38	-0.154796	-0.401257	0.344252	0.877802	1
QTRT1	-0.0744591	0.275411	38	-0.270356	-0.632	0.483081	0.788349	1
QTRTD1	-0.0650164	0.157412	38	-0.413033	-0.383681	0.253648	0.681904	1
R3HCC1	-0.019275	0.184576	38	-0.104429	-0.392929	0.354379	0.917378	1
R3HDM1	0.0282619	0.122921	38	0.229919	-0.220579	0.277102	0.819388	1
R3HDM2	-0.105991	0.149969	38	-0.706755	-0.409587	0.197604	0.48403	1
R3HDM4	-0.171826	0.238025	38	-0.721883	-0.653684	0.310031	0.474786	1
RAB10	-0.0455376	0.179914	38	-0.253107	-0.409755	0.31868	0.80155	1
RAB11A	-0.279058	0.376931	38	-0.740344	-1.04212	0.483998	0.463641	1
RAB11B	-0.113872	0.0843105	38	-1.35062	-0.284549	0.0568061	0.184806	1
RAB11FIP1	0.184614	0.217239	38	0.849822	-0.255163	0.624391	0.400747	1
RAB11FIP2	0.157259	0.192657	38	0.816261	-0.232756	0.547273	0.419439	1
RAB11FIP3	0.118454	0.25439	38	0.465639	-0.396532	0.633441	0.644131	1
RAB11FIP4	-0.36817	0.456607	38	-0.806317	-1.29252	0.556183	0.425078	1
RAB11FIP5	0.721898	0.636391	38	1.13436	-0.566407	2.0102	0.263748	1
RAB12	-0.0174118	0.194633	38	-0.0894601	-0.411425	0.376601	0.929186	1
RAB13	-0.187784	0.226565	38.0016	-0.828834	-0.64644	0.270871	0.412374	1
RAB14	0.0156476	0.268922	38	0.0581863	-0.528757	0.560052	0.953905	1
RAB15	0.119577	0.490107	38	0.243981	-0.872593	1.11175	0.808558	1
RAB17	0.277388	0.341529	38	0.812194	-0.414001	0.968777	0.421739	1
RAB18	0.0353927	0.100914	38	0.350721	-0.168898	0.239683	0.727735	1
RAB19	0.0170111	0.411157	38	0.0413738	-0.815332	0.849354	0.967214	1
RAB1A	0.134674	0.370215	38	0.363771	-0.614788	0.884135	0.718045	1
RAB1B	-0.134624	0.125338	38	-1.07409	-0.388357	0.11911	0.289558	1
RAB20	-1.49289	0.460267	38	-3.24353	-2.42465	-0.561129	0.00246242	1
RAB22A	-0.0585315	0.159637	38	-0.366653	-0.3817	0.264637	0.715911	1
RAB23	0.412076	0.478062	38	0.861971	-0.55571	1.37986	0.394111	1
RAB26	0.874088	0.622023	38	1.40523	-0.385133	2.13331	0.168075	1
RAB27A	-0.120334	0.388604	38	-0.309657	-0.907022	0.666354	0.758513	1
RAB27B	-0.0698469	0.625615	38	-0.111645	-1.33634	1.19664	0.911692	1
RAB2A	-0.187231	0.219813	38	-0.851776	-0.632219	0.257757	0.399675	1
RAB2B	-0.146048	0.229548	38	-0.636241	-0.610744	0.318648	0.528433	1
RAB30	-0.156092	0.470914	38	-0.331466	-1.10941	0.797223	0.742114	1
RAB31	-0.360347	0.559607	38	-0.643929	-1.49321	0.772518	0.523489	1
RAB32	0.117756	0.461669	38	0.255065	-0.816844	1.05236	0.800048	1
RAB33A	-0.292845	0.61366	38	-0.477211	-1.53513	0.949445	0.635945	1
RAB33B	0.0745433	0.163729	38	0.455283	-0.25691	0.405996	0.651496	1
RAB34	-0.0308387	0.2722	38	-0.113294	-0.581878	0.520201	0.910394	1
RAB35	0.078174	0.130406	38	0.599467	-0.185819	0.342167	0.55242	1
RAB37	0.447049	0.569487	38	0.785003	-0.705817	1.59992	0.437319	1
RAB38	-0.310853	0.469847	38	-0.661604	-1.26201	0.640302	0.512217	1
RAB39A	-0.140938	0.554945	37.9999	-0.253967	-1.26436	0.982489	0.80089	1
RAB3A	0.148674	0.26955	38	0.551563	-0.397002	0.694349	0.584477	1
RAB3B	-0.101063	0.338502	38	-0.298559	-0.786324	0.584199	0.766903	1
RAB3C	-0.380003	0.439106	38	-0.865402	-1.26893	0.50892	0.392249	1
RAB3D	-0.342821	0.580329	38	-0.590736	-1.51764	0.831993	0.558195	1
RAB3GAP1	0.0292963	0.158011	38	0.185407	-0.290579	0.349172	0.853896	1
RAB3GAP2	-0.00221145	0.166697	38	-0.0132663	-0.339672	0.335249	0.989485	1
RAB40AL	-0.375292	0.366082	38	-1.02516	-1.11639	0.365802	0.311771	1
RAB40B	0.264453	0.347026	38	0.762056	-0.438064	0.96697	0.450731	1
RAB40C	0.252501	0.258624	38	0.976324	-0.271056	0.776057	0.335079	1
RAB42	-0.370307	0.732887	38	-0.505272	-1.85396	1.11335	0.616286	1
RAB43	-0.05323	0.196343	38	-0.271107	-0.450706	0.344246	0.787776	1
RAB4A	0.529807	0.357756	38	1.48092	-0.194433	1.25405	0.146874	1
RAB4B	-0.0372368	0.168416	38	-0.2211	-0.378177	0.303704	0.826199	1
RAB5A	0.0646395	0.142402	38	0.453923	-0.223638	0.352917	0.652466	1
RAB5B	-0.154863	0.101419	38	-1.52697	-0.360175	0.0504486	0.135051	1
RAB6A	-0.084359	0.0891365	38	-0.946403	-0.264806	0.0960883	0.349923	1
RAB6B	-0.482505	0.736496	38	-0.655136	-1.97346	1.00845	0.516327	1
RAB6C	0.436997	0.370088	38	1.18079	-0.312208	1.1862	0.245024	1
RAB7A	-0.0597976	0.0942146	38	-0.634696	-0.250525	0.13093	0.52943	1
RAB8A	-0.132293	0.240099	38	-0.550994	-0.618348	0.353762	0.584863	1
RAB8B	-0.257177	0.33647	38	-0.76434	-0.938324	0.42397	0.449385	1
RAB9A	0.185376	0.315821	38	0.586965	-0.45397	0.824723	0.560698	1
RAB9BP1	0.233407	0.394855	38	0.591121	-0.565935	1.03275	0.55794	1
RABAC1	-0.0770443	0.173739	38	-0.443449	-0.42876	0.274671	0.659956	1
RABEP1	0.166648	0.305165	38	0.546091	-0.451127	0.784423	0.588195	1
RABEP2	0.229201	0.225889	38	1.01466	-0.228088	0.68649	0.316685	1
RABEPK	-0.0454987	0.214664	38	-0.211953	-0.480062	0.389065	0.833276	1
RABGAP1	-0.276797	0.270122	38	-1.02471	-0.823631	0.270036	0.311979	1
RABGAP1L	0.246486	0.208166	38	1.18408	-0.174924	0.667895	0.243734	1
RABGEF1	0.355536	0.195094	38	1.82238	-0.0394115	0.750484	0.0762738	1
RABGGTA	0.0743138	0.166596	38	0.446071	-0.262943	0.411571	0.658078	1
RABIF	-0.0157166	0.113981	38	-0.137887	-0.24646	0.215027	0.891058	1
RABL2A	0.0505066	0.329564	38	0.153253	-0.61666	0.717673	0.87901	1
RABL2B	0.00644334	0.205995	38	0.0312791	-0.410572	0.423459	0.975211	1
RABL3	-0.153805	0.20756	38	-0.741017	-0.573988	0.266377	0.463238	1
RAC1	-0.148233	0.118086	38	-1.25529	-0.387286	0.0908205	0.217038	1
RAC2	-0.110262	0.191565	38	-0.575584	-0.498065	0.277541	0.56829	1
RACGAP1P	0.42	0.38707	38	1.08507	-0.363583	1.20358	0.284725	1
RAD1	-0.179823	0.162896	38	-1.10391	-0.509588	0.149943	0.276573	1
RAD17	0.0114758	0.168596	38	0.0680667	-0.329828	0.35278	0.946089	1
RAD18	0.289563	0.272289	38	1.06344	-0.261658	0.840783	0.294294	1
RAD21	-0.078783	0.177516	38	-0.443809	-0.438145	0.280579	0.659698	1
RAD23A	-0.13157	0.175708	38	-0.7488	-0.487271	0.224131	0.458588	1
RAD23B	-0.288147	0.196958	38	-1.46299	-0.686867	0.110573	0.151693	1
RAD50	0.29005	0.185799	38	1.5611	-0.0860799	0.66618	0.126791	1
RAD51AP1	-0.0530355	0.401861	38	-0.131975	-0.86656	0.760489	0.895701	1
RAD51B	-0.354812	0.454777	38	-0.780189	-1.27546	0.565836	0.440113	1
RAD51C	-0.372614	0.455871	38	-0.817368	-1.29548	0.550249	0.418814	1
RAD52	0.0482869	0.180184	38	0.267987	-0.316477	0.41305	0.790159	1
RAD54B	-0.521101	0.463761	38	-1.12364	-1.45994	0.417733	0.268213	1
RAD54L	0.183995	0.488703	38	0.376498	-0.805332	1.17332	0.708641	1
RAD54L2	0.177986	0.158501	38	1.12293	-0.142883	0.498855	0.268513	1
RAD9A	-0.0843916	0.286422	38	-0.294641	-0.664223	0.49544	0.769872	1
RAD9B	0.254186	0.369156	38	0.688559	-0.493132	1.0015	0.495284	1
RAE1	-0.0172897	0.140825	38	-0.122774	-0.302375	0.267796	0.902933	1
RAET1E	-0.00550576	0.412534	38	-0.0133462	-0.840637	0.829625	0.989421	1
RAET1G	0.383578	0.273563	38	1.40216	-0.170221	0.937377	0.168985	1
RAET1L	-0.0229184	0.235781	38	-0.0972022	-0.500232	0.454395	0.923077	1
RAF1	0.161978	0.177944	38	0.910273	-0.198251	0.522207	0.368417	1
RAI14	-0.903013	0.327421	38	-2.75795	-1.56584	-0.240183	0.00889274	1
RALA	-0.160959	0.350999	38	-0.458573	-0.871519	0.549602	0.649153	1
RALB	0.132064	0.205077	38	0.643974	-0.283092	0.547221	0.523461	1
RALBP1	0.520104	0.312624	38	1.66367	-0.11277	1.15298	0.104405	1
RALGAPA1	0.193958	0.221315	37.999	0.876392	-0.25407	0.641987	0.386324	1
RALGAPA2	0.0435735	0.471307	38	0.0924525	-0.910537	0.997684	0.926824	1
RALGDS	0.0978321	0.269639	38	0.362827	-0.448023	0.643687	0.718745	1
RALGPS2	0.325031	0.363678	38	0.893733	-0.411196	1.06126	0.37709	1
RALY	0.058609	0.132836	38	0.441212	-0.210304	0.327522	0.66156	1
RAMP1	-0.628486	0.52568	38	-1.19557	-1.69267	0.435698	0.239273	1
RAMP2	-0.708851	0.771615	38	-0.918659	-2.2709	0.853202	0.364069	1
RAMP3	-0.556736	0.347248	38	-1.60328	-1.2597	0.146231	0.117154	1
RAN	0.0321959	0.161214	38	0.199709	-0.294165	0.358556	0.842773	1
RANBP1	0.055952	0.185035	38	0.302385	-0.318633	0.430537	0.764007	1
RANBP10	0.0123351	0.2075	38	0.0594463	-0.407726	0.432397	0.952908	1
RANBP17	-1.1074	0.660078	38	-1.67768	-2.44365	0.228861	0.101618	1
RANBP2	0.0635374	0.190874	38	0.332876	-0.322866	0.449941	0.741057	1
RANBP3	0.0447816	0.122174	38	0.366541	-0.202546	0.292109	0.715995	1
RANBP6	-0.0774126	0.125094	38	-0.618836	-0.330652	0.175827	0.539716	1
RANBP9	-0.0859109	0.263849	38	-0.325606	-0.620046	0.448224	0.746509	1
RANGRF	-0.106466	0.171037	38	-0.622474	-0.452712	0.23978	0.537348	1
RAP1A	-0.13503	0.222255	38	-0.607548	-0.584961	0.314901	0.547101	1
RAP1B	-0.11448	0.39024	38	-0.293357	-0.90448	0.67552	0.770846	1
RAP1GAP2	0.0436705	0.288042	38	0.151612	-0.53944	0.626781	0.880295	1
RAP1GDS1	0.273296	0.230653	38	1.18488	-0.193638	0.740229	0.243424	1
RAP2A	0.141026	0.22503	38	0.626698	-0.314524	0.596575	0.534605	1
RAP2B	-0.00438699	0.212894	38	-0.0206064	-0.435369	0.426595	0.983667	1
RAPGEF1	-0.864855	0.506893	38	-1.70619	-1.89101	0.161297	0.0961351	1
RAPGEF3	0.0822027	0.38494	38	0.213547	-0.697068	0.861473	0.832042	1
RAPGEF4	0.455306	0.516531	38	0.881469	-0.590356	1.50097	0.383606	1
RAPGEF5	-0.177824	0.565702	38	-0.314343	-1.32303	0.967379	0.75498	1
RAPGEF6	0.0386568	0.17759	38	0.217675	-0.320855	0.398169	0.828847	1
RAPGEFL1	-0.12073	0.377243	38	-0.320034	-0.884419	0.642958	0.750696	1
RAPH1	-0.124235	0.5729	38	-0.216852	-1.28401	1.03554	0.829483	1
RARA	0.153385	0.179179	38	0.856043	-0.209344	0.516113	0.39734	1
RARG	0.187379	0.537113	38	0.348863	-0.899949	1.27471	0.729117	1
RARRES1	0.09475	0.341495	38	0.277457	-0.59657	0.78607	0.782934	1
RARRES2	-0.0956913	0.432571	38	-0.221215	-0.971386	0.780003	0.826109	1
RARRES3	0.423922	0.343755	38	1.23321	-0.271973	1.11982	0.225072	1
RARS	-0.0160926	0.218562	38	-0.0736297	-0.458547	0.426362	0.941691	1
RASA1	-0.236182	0.437234	38	-0.540173	-1.12132	0.648952	0.592229	1
RASA3	0.141907	0.543648	38	0.261027	-0.958651	1.24246	0.795481	1
RASA4	-0.0693296	0.258687	38	-0.268006	-0.593014	0.454355	0.790144	1
RASAL1	-0.677925	0.676897	38	-1.00152	-2.04823	0.692381	0.322911	1
RASAL2	-0.616997	0.767589	38	-0.803812	-2.1709	0.936905	0.426505	1
RASAL3	-0.023202	0.209087	38	-0.110968	-0.446477	0.400073	0.912226	1
RASEF	0.292448	0.273178	38	1.07054	-0.260572	0.845469	0.291129	1
RASGEF1A	-0.0671945	0.349327	38	-0.192354	-0.774371	0.639982	0.848489	1
RASGRF2	0.64426	0.541502	38	1.18977	-0.451953	1.74047	0.241519	1
RASGRP1	0.300429	0.541653	38	0.554652	-0.796091	1.39695	0.582383	1
RASGRP3	-0.921278	0.43655	38	-2.11036	-1.80503	-0.0375288	0.0414662	1
RASGRP4	0.0319446	0.597333	38	0.0534786	-1.17729	1.24118	0.957631	1
RASIP1	-0.307549	0.48598	38	-0.632844	-1.29136	0.676265	0.530626	1
RASL10A	-0.438575	0.346248	38	-1.26665	-1.13952	0.262367	0.212989	1
RASL10B	0.25927	0.574914	38	0.450971	-0.904583	1.42312	0.654573	1
RASL11A	-0.644633	0.516315	38	-1.24853	-1.68986	0.400591	0.219475	1
RASSF1	0.0819953	0.251929	38	0.32547	-0.428008	0.591999	0.746611	1
RASSF2	-0.109043	0.207613	38	-0.525222	-0.529333	0.311247	0.60248	1
RASSF3	-0.257286	0.156446	38	-1.64456	-0.573995	0.0594238	0.10831	1
RASSF4	0.229493	0.38251	38	0.599965	-0.544858	1.00384	0.55209	1
RASSF5	-0.0230311	0.154608	38	-0.148965	-0.336018	0.289956	0.882369	1
RASSF6	-0.190526	0.598373	38	-0.318407	-1.40187	1.02082	0.751919	1
RASSF8	0.143807	0.413795	38	0.347531	-0.693877	0.981491	0.73011	1
RAVER1	-0.186287	0.18851	38	-0.988208	-0.567906	0.195332	0.329302	1
RAVER2	-0.25867	0.42496	38	-0.608693	-1.11896	0.601616	0.54635	1
RB1CC1	0.155162	0.249028	38	0.62307	-0.348969	0.659293	0.53696	1
RBAK	0.074099	0.192476	38	0.384979	-0.315547	0.463746	0.7024	1
RBBP4	-0.0121012	0.134644	38	-0.0898754	-0.284674	0.260472	0.928858	1
RBBP5	-0.170761	0.127208	38	-1.34237	-0.42828	0.0867585	0.18744	1
RBBP6	0.266256	0.370917	38	0.717832	-0.484626	1.01714	0.477251	1
RBBP7	0.022764	0.0988799	38	0.230219	-0.177408	0.222936	0.819157	1
RBBP8	0.177371	0.204817	38	0.866	-0.237259	0.592002	0.391925	1
RBBP9	-0.341272	0.459188	38	-0.743208	-1.27085	0.588305	0.461926	1
RBCK1	-0.0430842	0.228085	38	-0.188895	-0.504819	0.418651	0.85118	1
RBKS	0.091817	0.620254	38	0.148031	-1.16382	1.34746	0.883101	1
RBL1	-0.0857312	0.322539	38	-0.265801	-0.738678	0.567215	0.791829	1
RBL2	0.0657794	0.185125	38	0.355324	-0.308987	0.440546	0.724312	1
RBM10	0.160259	0.123513	38	1.29751	-0.0897803	0.410298	0.202279	1
RBM11	0.00393414	0.337368	38	0.0116613	-0.679032	0.6869	0.990757	1
RBM12	0.201151	0.20034	38	1.00405	-0.204415	0.606718	0.321705	1
RBM14	0.101817	0.19183	38	0.530771	-0.286521	0.490156	0.598666	1
RBM15	-1.04744	0.490585	38	-2.13508	-2.04057	-0.0543002	0.0392626	1
RBM15B	0.00611805	0.144955	38	0.0422066	-0.287327	0.299563	0.966555	1
RBM17	0.00443696	0.139962	38	0.0317012	-0.278902	0.287776	0.974876	1
RBM18	-0.0528763	0.175135	37.9999	-0.301917	-0.407419	0.301667	0.764362	1
RBM19	-0.165688	0.173853	38	-0.953035	-0.517636	0.186259	0.346595	1
RBM20	-0.420395	0.394553	38	-1.0655	-1.21913	0.378336	0.293375	1
RBM22	0.0161866	0.142791	38	0.113359	-0.272878	0.305251	0.910343	1
RBM23	0.192099	0.151889	38	1.26474	-0.115383	0.499582	0.213667	1
RBM25	-0.0384653	0.118622	38	-0.32427	-0.278602	0.201671	0.747512	1
RBM26	0.345516	0.275812	38	1.25272	-0.212836	0.903868	0.217961	1
RBM27	-0.126851	0.130615	38	-0.971185	-0.391267	0.137565	0.337598	1
RBM3	-0.228484	0.215376	38	-1.06086	-0.664489	0.207521	0.295448	1
RBM33	0.265539	0.179374	38	1.48037	-0.0975847	0.628663	0.14702	1
RBM38	0.510275	0.374729	38	1.36172	-0.248325	1.26888	0.181306	1
RBM39	0.00472163	0.257114	38	0.0183639	-0.515779	0.525223	0.985445	1
RBM41	0.316532	0.196504	38	1.61082	-0.0812691	0.714334	0.115496	1
RBM42	0.25484	0.238185	38	1.06993	-0.22734	0.73702	0.291402	1
RBM45	-0.195572	0.25085	38	-0.779637	-0.703392	0.312248	0.440434	1
RBM47	-0.079995	0.140396	38	-0.56978	-0.364213	0.204223	0.572181	1
RBM48	0.12885	0.142106	38	0.906718	-0.158829	0.416529	0.37027	1
RBM5	0.2281	0.180773	38	1.2618	-0.137857	0.594056	0.214712	1
RBM6	-0.0419863	0.121748	38	-0.344862	-0.288453	0.20448	0.7321	1
RBM7	-0.0301562	0.169869	38	-0.177527	-0.374037	0.313725	0.860038	1
RBM8A	0.0351825	0.158953	38	0.221339	-0.2866	0.356965	0.826013	1
RBMS1	-0.164518	0.127345	38	-1.29191	-0.422314	0.0932784	0.204192	1
RBMX	-0.155679	0.11627	38	-1.33894	-0.391056	0.0796979	0.188545	1
RBMX2	0.424752	0.249534	38	1.70218	-0.080403	0.929906	0.0968901	1
RBMXL1	-0.0762189	0.240997	38	-0.316264	-0.564093	0.411655	0.753533	1
RBP5	0.24093	0.487681	38	0.494032	-0.746329	1.22819	0.624127	1
RBP7	-0.864369	0.407586	38	-2.12071	-1.68948	-0.0392553	0.040531	1
RBPJ	-0.160036	0.164627	38	-0.972111	-0.493305	0.173234	0.337143	1
RBPMS	0.360604	0.47855	38	0.753535	-0.60817	1.32938	0.455772	1
RBPMS2	0.164349	0.657413	38	0.249993	-1.16651	1.49521	0.803939	1
RBX1	-0.401177	0.311123	38	-1.28945	-1.03101	0.228657	0.205035	1
RC3H2	-0.0836664	0.120404	38	-0.694878	-0.327412	0.16008	0.491359	1
RCAN1	0.109718	0.207637	38	0.528415	-0.31062	0.530057	0.600284	1
RCAN3	0.281788	0.213013	38	1.32287	-0.149435	0.713011	0.193786	1
RCBTB1	-0.133515	0.141155	38	-0.945876	-0.419268	0.152238	0.350188	1
RCBTB2	-0.35526	0.467086	38	-0.760588	-1.30083	0.590307	0.451597	1
RCC1	-0.168145	0.197892	38	-0.849683	-0.568756	0.232466	0.400823	1
RCC2	-0.100067	0.187384	38	-0.534022	-0.479406	0.279272	0.596437	1
RCCD1	-0.0337011	0.328857	38	-0.10248	-0.699437	0.632035	0.918915	1
RCE1	-0.105064	0.177462	38	-0.592038	-0.464318	0.254189	0.557332	1
RCHY1	-0.0320515	0.264686	38	-0.121093	-0.56788	0.503777	0.904256	1
RCL1	0.0906413	0.190755	38	0.475171	-0.295522	0.476805	0.637385	1
RCOR1	0.0341755	0.139416	38	0.245133	-0.248057	0.316408	0.807672	1
RCOR3	-0.225302	0.274832	38	-0.819784	-0.78167	0.331065	0.417452	1
RCSD1	0.163246	0.201683	38	0.809419	-0.24504	0.571533	0.423314	1
RDBP	-0.0431852	0.11913	38	-0.362503	-0.284352	0.197982	0.718984	1
RDH13	-0.0016299	0.185707	38	-0.00877675	-0.377574	0.374314	0.993043	1
RDH5	-0.252449	0.345817	38	-0.730007	-0.952519	0.447621	0.469862	1
RDX	-0.152897	0.243257	38	-0.628544	-0.645345	0.33955	0.533408	1
REC8	-0.0440178	0.242638	38	-0.181413	-0.535213	0.447177	0.857007	1
RECK	0.512978	0.385667	38	1.3301	-0.267765	1.29372	0.191412	1
RECQL	0.451504	0.243832	38	1.85171	-0.042107	0.945115	0.0718501	1
RECQL4	0.354842	0.246844	38	1.43752	-0.144866	0.854551	0.158755	1
RECQL5	-0.151022	0.242395	38	-0.623039	-0.641724	0.339681	0.53698	1
REEP1	0.291728	0.513788	38	0.567798	-0.748382	1.33184	0.573512	1
REEP2	0.168412	0.353709	38	0.476132	-0.547634	0.884458	0.636707	1
REEP3	0.376859	0.2225	38	1.69375	-0.0735689	0.827288	0.0984962	1
REEP4	0.069672	0.257273	38	0.270809	-0.451151	0.590495	0.788003	1
REEP5	0.217192	0.142289	38	1.52641	-0.0708571	0.505241	0.135188	1
REEP6	-0.0663781	0.413605	38	-0.160487	-0.903678	0.770922	0.873348	1
REL	-0.197128	0.144706	38	-1.36227	-0.490071	0.0958141	0.181135	1
RELA	-0.066064	0.172132	38	-0.383798	-0.414528	0.2824	0.703267	1
RELB	-0.394631	0.409681	38	-0.963265	-1.22399	0.434724	0.341505	1
RELL1	0.356539	0.315622	38	1.12964	-0.282404	0.995482	0.265708	1
RELL2	-0.154559	0.26673	38	-0.579458	-0.694525	0.385408	0.5657	1
RELN	0.0731027	0.280562	38	0.260558	-0.494866	0.641072	0.79584	1
RELT	0.00434442	0.223326	38	0.0194532	-0.447755	0.456444	0.984581	1
REM1	0.114176	0.0664234	76	1.71891	-0.0181179	0.246469	0.0897021	1
REM2	-0.261355	0.695668	38	-0.37569	-1.66966	1.14695	0.709237	1
RENBP	-0.513051	0.420409	38	-1.22036	-1.36412	0.338023	0.229847	1
REP15	0.998449	0.444093	38	2.24829	0.09943	1.89747	0.0304386	1
REPIN1	0.260189	0.189665	38	1.37184	-0.123768	0.644146	0.17816	1
REPS2	-0.0301287	0.557401	38	-0.054052	-1.15853	1.09827	0.957177	1
RER1	0.34752	0.211257	38	1.64501	-0.0801478	0.775188	0.108216	1
RERE	0.00393714	0.184958	38	0.0212867	-0.37049	0.378365	0.983128	1
REREP3	-0.135303	0.397557	38	-0.340336	-0.940115	0.66951	0.735478	1
RERG	-0.0521109	0.240523	38	-0.216657	-0.539024	0.434802	0.829635	1
RERGL	0.211036	0.387668	38	0.544373	-0.573757	0.995829	0.589365	1
RET	-0.613133	0.583247	38	-1.05124	-1.79385	0.567587	0.299787	1
RETN	-0.533245	0.624722	38	-0.853572	-1.79793	0.731438	0.398691	1
RETSAT	0.0506214	0.138272	38	0.366101	-0.229295	0.330538	0.71632	1
REV1	0.11078	0.371885	38	0.297888	-0.642062	0.863622	0.767412	1
REV3L	-0.12286	0.293663	38	-0.418372	-0.71735	0.471629	0.67803	1
REXO1	-0.0267229	0.169845	37.999	-0.157337	-0.370556	0.317111	0.875812	1
REXO1L1	0.865864	0.56386	38	1.5356	-0.275612	2.00734	0.132922	1
REXO2	0.22405	0.196455	38	1.14046	-0.173652	0.621752	0.26123	1
REXO4	-0.11778	0.133795	38	-0.880304	-0.388633	0.153073	0.384228	1
RFC1	0.0188495	0.146352	38	0.128796	-0.277424	0.315123	0.898199	1
RFC2	0.121135	0.252759	38	0.479252	-0.390548	0.632818	0.634506	1
RFC3	-0.0329206	0.222391	38	-0.148031	-0.483127	0.417286	0.883101	1
RFC5	0.489512	0.319359	38	1.5328	-0.156995	1.13602	0.13361	1
RFESD	-0.122056	0.388319	38	-0.314318	-0.908168	0.664056	0.754998	1
RFFL	0.0661292	0.296495	38	0.223037	-0.534093	0.666352	0.824702	1
RFK	0.0929774	0.169911	38	0.547211	-0.25099	0.436945	0.587433	1
RFNG	0.0918889	0.258	38	0.356159	-0.430404	0.614182	0.723691	1
RFPL3	-0.520954	0.433838	38	-1.2008	-1.39921	0.357305	0.237259	1
RFPL4B	0.0940422	0.160399	38	0.586301	-0.230669	0.418754	0.56114	1
RFT1	-0.11651	0.175228	38	-0.664906	-0.471241	0.238221	0.510126	1
RFTN1	0.0679169	0.2388	38	0.284409	-0.415509	0.551343	0.777641	1
RFWD2	0.0262861	0.156548	38	0.167911	-0.290629	0.343201	0.867544	1
RFWD3	-0.0843187	0.175222	38	-0.481211	-0.439037	0.270399	0.633126	1
RFX2	-0.554579	0.442981	38	-1.25193	-1.45135	0.342189	0.218248	1
RFX3	-0.178863	0.117356	38	-1.52411	-0.416436	0.0587112	0.135762	1
RFX8	-0.407775	0.444722	38	-0.916921	-1.30807	0.492517	0.364967	1
RFXAP	0.0280738	0.235712	38	0.119102	-0.449101	0.505249	0.905822	1
TRMT10A	0.946412	0.380176	38	2.4894	0.176785	1.71604	0.0172899	1
TRMT10B	0.492892	0.330983	38	1.48917	-0.177149	1.16293	0.144695	1
RGAG4	-0.325588	0.621173	38	-0.52415	-1.58309	0.931911	0.603218	1
RGL2	0.0525264	0.260517	38	0.201623	-0.474864	0.579916	0.841287	1
RGMA	0.0176249	0.27079	38	0.0650868	-0.530562	0.565812	0.948446	1
RGMB	-0.319848	0.559618	38	-0.571547	-1.45273	0.813039	0.570994	1
RGN	-0.752231	0.481144	38	-1.56342	-1.72626	0.221794	0.126244	1
ARHGEF28	0.567108	0.414965	38	1.36664	-0.272945	1.40716	0.17977	1
RGP1	0.0134777	0.122665	38	0.109874	-0.234844	0.2618	0.913088	1
RGPD1	0.353258	0.451597	37.9991	0.782241	-0.560954	1.26747	0.438921	1
RGPD2	0.0719269	0.297888	38	0.241456	-0.531117	0.674971	0.8105	1
RGPD6	-0.0431651	0.221145	38	-0.195189	-0.49085	0.40452	0.846285	1
RGS1	-0.774429	0.549195	38	-1.41012	-1.88622	0.337357	0.166638	1
RGS10	-0.191986	0.351308	38	-0.546489	-0.90317	0.519199	0.587925	1
RGS11	-0.109284	0.0636519	75.9974	-1.7169	-0.236058	0.0174898	0.0900705	1
RGS12	-0.0320314	0.435149	38	-0.0736102	-0.912944	0.848881	0.941707	1
RGS13	0.0805264	0.411665	38	0.195612	-0.752846	0.913899	0.845956	1
RGS16	-0.183742	0.459479	38	-0.399892	-1.11391	0.746425	0.691475	1
RGS17	0.399872	0.371622	38	1.07602	-0.352438	1.15218	0.288704	1
RGS18	0.256651	0.654476	38	0.392148	-1.06827	1.58157	0.69714	1
RGS19	0.129217	0.184001	38	0.702266	-0.243273	0.501708	0.486793	1
RGS2	-0.0821031	0.522654	38	-0.157089	-1.14016	0.975955	0.876007	1
RGS20	-0.0238997	0.419982	38	-0.0569064	-0.874109	0.82631	0.954918	1
RGS3	0.583363	0.388185	38	1.5028	-0.202476	1.3692	0.141157	1
RGS4	0.288245	0.544563	38	0.529314	-0.814165	1.39066	0.599666	1
RGS6	-0.246244	0.449921	38	-0.547306	-1.15706	0.664572	0.587369	1
RGS7BP	0.0804515	0.162576	38	0.494855	-0.248666	0.409569	0.623552	1
RGS9	0.0193503	0.501846	38	0.0385582	-0.996585	1.03529	0.969445	1
RHBDD2	-0.0620443	0.256827	38	-0.24158	-0.581964	0.457876	0.810405	1
RHBDD3	0.0399425	0.244029	38	0.163679	-0.454069	0.533954	0.870851	1
RHBDF1	0.0229412	0.502194	38	0.0456819	-0.993697	1.03958	0.963803	1
RHBDF2	0.00877813	0.15459	38	0.0567834	-0.304173	0.321729	0.955015	1
RHBDL1	0.390161	0.409525	38	0.952715	-0.43888	1.2192	0.346756	1
RHBDL2	0.334053	0.503236	38	0.663809	-0.684695	1.3528	0.51082	1
RHBDL3	-0.0722403	0.226298	38	-0.319227	-0.530356	0.385875	0.751303	1
RHCE	-0.562485	0.368656	38	-1.52577	-1.30879	0.18382	0.135348	1
RHCG	0.585972	0.564484	38	1.03807	-0.556765	1.72871	0.305799	1
RHD	-0.447142	0.604607	38	-0.739558	-1.6711	0.77682	0.464113	1
RHEB	-0.115293	0.144521	38	-0.797761	-0.407861	0.177275	0.429967	1
RHOA	0.0072802	0.101398	38	0.0717983	-0.197989	0.21255	0.943139	1
RHOBTB1	-0.214586	0.540982	38	-0.39666	-1.30975	0.880574	0.693837	1
RHOBTB2	-0.153481	0.231789	38	-0.662158	-0.622712	0.315751	0.511866	1
RHOBTB3	-0.124861	0.470499	38	-0.26538	-1.07734	0.827615	0.792151	1
RHOC	-0.231424	0.264244	38	-0.875798	-0.766358	0.303509	0.386643	1
RHOD	0.26073	0.571762	38	0.456011	-0.896742	1.4182	0.650978	1
RHOF	-0.0629477	0.227762	38	-0.276375	-0.524027	0.398132	0.783758	1
RHOG	-0.212831	0.376789	38	-0.564856	-0.975601	0.549938	0.575492	1
RHOH	0.0165316	0.21985	38	0.0751951	-0.428531	0.461594	0.940454	1
RHOJ	-0.00819585	0.198171	38	-0.0413574	-0.409372	0.392981	0.967228	1
RHOQ	-0.0831878	0.219775	38	-0.378514	-0.528099	0.361723	0.707156	1
RHOT2	0.152389	0.143045	38	1.06533	-0.13719	0.441968	0.293451	1
RHOU	0.0880418	0.632977	38	0.139092	-1.19335	1.36944	0.890112	1
RHOXF1	-0.0283064	0.468474	38	-0.0604224	-0.976683	0.92007	0.952136	1
RHPN1	0.288046	0.378303	38	0.761418	-0.477788	1.05388	0.451107	1
RHPN2	0.700831	0.518333	38	1.35209	-0.34848	1.75014	0.184341	1
RIC3	0.501519	0.539203	38	0.930111	-0.59004	1.59308	0.358185	1
RIC8A	-0.124004	0.160029	38	-0.774887	-0.447966	0.199957	0.443202	1
RICTOR	-0.109597	0.153939	38	-0.711949	-0.42123	0.202036	0.480845	1
RIF1	0.144447	0.231776	38	0.623216	-0.32476	0.613653	0.536865	1
RILP	0.208245	0.243781	38	0.854229	-0.285264	0.701754	0.398331	1
RILPL1	0.0847204	0.557397	38	0.151993	-1.04367	1.21311	0.879997	1
RILPL2	-0.163261	0.250383	38	-0.652045	-0.670134	0.343612	0.518297	1
RIMBP3B	0.143844	0.46571	38	0.308871	-0.798937	1.08663	0.759107	1
RIMKLB	0.0734723	0.223964	38	0.328054	-0.379919	0.526864	0.744672	1
RIMS1	-0.156717	0.387156	38	-0.404791	-0.940474	0.627039	0.687901	1
RIMS3	0.188191	0.264106	38	0.71256	-0.346463	0.722846	0.480471	1
RIN1	0.310774	0.430522	38	0.721854	-0.560772	1.18232	0.474803	1
RIN2	-1.20698	0.739739	38	-1.63163	-2.7045	0.290543	0.111019	1
RIN3	0.371682	0.622795	38	0.596798	-0.8891	1.63246	0.554182	1
RING1	-0.00802554	0.215072	38	-0.0373156	-0.443416	0.427365	0.970429	1
RINL	0.174259	0.314941	38	0.553308	-0.463305	0.811824	0.583293	1
RINT1	0.282687	0.359743	38	0.785802	-0.445576	1.01095	0.436856	1
RIOK1	0.27419	0.207461	38	1.32165	-0.145793	0.694173	0.194188	1
RIOK2	-0.0934739	0.290999	38	-0.321218	-0.68257	0.495622	0.749806	1
RIOK3	0.275401	0.346663	38	0.794436	-0.426381	0.977184	0.431876	1
RIPK1	0.175458	0.138134	38	1.2702	-0.10418	0.455097	0.211736	1
RIPK2	0.175392	0.28851	38	0.607925	-0.408665	0.75945	0.546854	1
RIPK3	0.161456	0.179611	38	0.898918	-0.202148	0.525059	0.374357	1
RIPK4	0.765851	0.405369	38	1.88927	-0.0547761	1.58648	0.0665045	1
RIT1	-0.0455445	0.19952	38	-0.22827	-0.449453	0.358364	0.82066	1
RLF	-0.119076	0.180201	38	-0.660799	-0.483874	0.245721	0.512728	1
RLIM	-0.0503578	0.12557	38	-0.401036	-0.30456	0.203844	0.69064	1
RLTPR	0.154452	0.208133	38	0.742083	-0.266892	0.575796	0.4626	1
RMI1	0.143433	0.158704	38	0.903778	-0.177846	0.464713	0.371807	1
RMND5A	0.292579	0.179543	38	1.62957	-0.0708872	0.656045	0.111455	1
RMND5B	0.0466006	0.175205	38	0.265977	-0.308084	0.401285	0.791695	1
RMRP	0.21893	0.402578	38	0.543821	-0.596046	1.03391	0.589741	1
RMST	-0.0556088	0.0670181	75.8754	-0.829758	-0.18909	0.0778729	0.409279	1
RNASE1	0.250533	0.812246	38	0.308445	-1.39377	1.89484	0.759428	1
RNASE10	0.597498	0.408647	38	1.46214	-0.229764	1.42476	0.151925	1
RNASE12	0.193939	0.384052	38	0.504981	-0.583534	0.971411	0.616489	1
RNASE13	0.0775611	0.372651	38	0.208133	-0.676831	0.831953	0.836236	1
RNASE2	0.136134	0.865112	38	0.15736	-1.61519	1.88746	0.875794	1
RNASE3	-0.161906	0.89652	38	-0.180594	-1.97682	1.653	0.857646	1
RNASE6	0.00723615	0.241928	38	0.0299104	-0.482521	0.496993	0.976295	1
RNASE8	-0.0686866	0.354786	38	-0.1936	-0.786913	0.64954	0.84752	1
RNASEH1	-0.141258	0.141615	38	-0.997481	-0.427942	0.145426	0.324841	1
RNASEH2A	0.242235	0.185517	38	1.30573	-0.133326	0.617795	0.199496	1
RNASEH2B	0.167546	0.223546	38	0.749492	-0.285	0.620093	0.458176	1
RNASEH2C	0.148145	0.166661	38	0.888896	-0.189244	0.485533	0.379651	1
RNASEK	0.00317502	0.184471	38	0.0172115	-0.370267	0.376617	0.986358	1
RNASEL	-0.0812786	0.168232	38	-0.483134	-0.421846	0.259289	0.631772	1
RNASET2	-0.101604	0.184828	38	-0.549719	-0.475769	0.272562	0.585729	1
RND1	-0.00130927	0.518163	38	-0.00252676	-1.05028	1.04766	0.997997	1
RNF10	0.212192	0.125449	38	1.69146	-0.0417665	0.466151	0.0989359	1
RNF103	0.0515751	0.245837	38	0.209794	-0.446096	0.549246	0.834949	1
RNF11	0.00257072	0.164209	38	0.0156551	-0.329854	0.334995	0.987591	1
RNF111	-0.154179	0.16212	38	-0.951023	-0.482373	0.174015	0.347603	1
RNF113A	-0.0667212	0.140669	38	-0.474313	-0.351491	0.218049	0.637991	1
RNF113B	-0.266301	0.419723	38	-0.634469	-1.11599	0.583383	0.529576	1
RNF114	-0.080507	0.14751	38	-0.545774	-0.379125	0.218111	0.588411	1
RNF115	-0.136634	0.111564	38	-1.22471	-0.362484	0.0892169	0.228224	1
RNF121	-0.152638	0.231458	38.0007	-0.659464	-0.621201	0.315924	0.513575	1
RNF123	0.106733	0.14126	38	0.755576	-0.179233	0.392699	0.454562	1
RNF126	-0.0442005	0.192977	38	-0.229045	-0.434862	0.346462	0.820062	1
RNF13	-0.0123659	0.135983	38	-0.0909372	-0.28765	0.262918	0.92802	1
RNF130	-0.0339577	0.269547	38	-0.12598	-0.579628	0.511712	0.900412	1
RNF133	-0.534899	0.334776	38	-1.59778	-1.21262	0.142819	0.118375	1
RNF135	0.120258	0.178291	38	0.674508	-0.240672	0.481189	0.504072	1
RNF138	0.0564959	0.181572	38	0.311148	-0.311078	0.42407	0.757389	1
RNF139	-0.155655	0.173184	38	-0.898784	-0.506249	0.194938	0.374428	1
RNF14	-0.191846	0.174203	38	-1.10128	-0.544502	0.160809	0.277702	1
RNF141	0.0503648	0.171197	38	0.294192	-0.296206	0.396936	0.770213	1
RNF144A	0.340917	0.452599	38	0.753242	-0.575322	1.25716	0.455946	1
RNF144B	-0.0840049	0.349773	38	-0.24017	-0.792083	0.624073	0.81149	1
RNF146	0.162371	0.249322	38	0.65125	-0.342354	0.667096	0.518804	1
RNF148	-0.498412	0.360365	38	-1.38307	-1.22793	0.231109	0.174715	1
RNF149	-0.0314778	0.131064	38	-0.240171	-0.296804	0.233848	0.811489	1
RNF150	-0.77185	0.655535	38	-1.17743	-2.09891	0.555212	0.246344	1
RNF151	0.378402	0.424228	38	0.891977	-0.480403	1.23721	0.378019	1
RNF152	-0.0974694	0.339453	37.9997	-0.287136	-0.784656	0.589718	0.775568	1
RNF157	0.422749	0.619572	38	0.682324	-0.83151	1.67701	0.499173	1
RNF165	-0.322451	0.463919	38	-0.695059	-1.26161	0.616704	0.491247	1
RNF166	0.240887	0.262747	38	0.916805	-0.291015	0.77279	0.365027	1
RNF167	0.208998	0.156935	38	1.33175	-0.1087	0.526695	0.190876	1
RNF168	-0.0106135	0.215631	38	-0.0492205	-0.447136	0.425909	0.961001	1
RNF169	0.127359	0.182241	37.9997	0.698852	-0.241568	0.496286	0.4889	1
RNF170	0.440756	0.227374	38	1.93846	-0.0195384	0.90105	0.0600213	1
RNF180	-0.10237	0.23043	38	-0.444253	-0.568852	0.364113	0.659379	1
RNF181	0.144672	0.12795	38	1.13069	-0.114349	0.403693	0.265271	1
RNF185	0.0263395	0.205314	38	0.128289	-0.389296	0.441975	0.898597	1
RNF186	0.430573	0.306264	38	1.40588	-0.189427	1.05057	0.167883	1
RNF19A	0.230241	0.396571	38	0.580579	-0.572576	1.03306	0.564952	1
RNF19B	0.123264	0.312371	38	0.394608	-0.509099	0.755627	0.695338	1
RNF2	0.211026	0.210619	38	1.00193	-0.21535	0.637402	0.322715	1
RNF20	0.0169942	0.231056	38	0.0735501	-0.450753	0.484742	0.941754	1
RNF207	-0.406023	0.567753	38	-0.71514	-1.55538	0.743334	0.478894	1
RNF214	0.0512662	0.266837	38	0.192126	-0.488917	0.591449	0.848667	1
RNF215	0.65313	0.494724	38	1.32019	-0.348386	1.65465	0.194669	1
RNF216	-0.088616	0.174399	38	-0.508123	-0.441668	0.264436	0.614304	1
RNF219	-0.226841	0.210195	38	-1.07919	-0.652359	0.198677	0.287304	1
RNF220	0.0643248	0.696404	38	0.0923671	-1.34547	1.47412	0.926892	1
RNF222	0.0794895	0.261139	38	0.304396	-0.449158	0.608137	0.762487	1
RNF24	0.137818	0.437475	38	0.31503	-0.747804	1.02344	0.754463	1
RNF25	-0.0735517	0.100596	38	-0.731159	-0.277198	0.130094	0.469167	1
RNF26	-0.0539584	0.205279	38	-0.262854	-0.469524	0.361607	0.794083	1
RNF32	0.365926	0.551127	38	0.663959	-0.749772	1.48162	0.510725	1
RNF34	-0.0392503	0.129893	38	-0.302174	-0.302206	0.223705	0.764167	1
RNF39	0.599611	0.638171	38	0.939577	-0.692299	1.89152	0.353369	1
RNF4	-0.00448206	0.121142	37.9999	-0.0369985	-0.249721	0.240757	0.97068	1
RNF40	0.070489	0.164116	38	0.429507	-0.261747	0.402725	0.66998	1
RNF41	-0.0175582	0.17973	38	-0.0976917	-0.381403	0.346287	0.922691	1
RNF43	-0.105421	0.420705	38	-0.250581	-0.957093	0.746252	0.803488	1
RNF5	-0.0612072	0.223085	38	-0.274367	-0.51282	0.390406	0.785289	1
RNF6	0.138913	0.170724	38	0.813674	-0.206699	0.484526	0.420901	1
RNF7	-0.178141	0.157627	38	-1.13014	-0.497239	0.140958	0.2655	1
RNFT1	-0.0519353	0.138247	38	-0.375669	-0.331803	0.227932	0.709252	1
RNGTT	0.216014	0.197705	38	1.09261	-0.184219	0.616247	0.281445	1
RNH1	-0.0316432	0.15617	38	-0.202621	-0.347792	0.284506	0.840513	1
RNMT	0.0299988	0.148033	38	0.202649	-0.269679	0.329677	0.84049	1
RNMTL1	-0.227137	0.166008	38	-1.36823	-0.563202	0.108929	0.179277	1
RNPEP	-0.0265632	0.187033	38	-0.142024	-0.405191	0.352064	0.887811	1
RNPS1	0.195	0.172313	38	1.13166	-0.15383	0.543829	0.264869	1
RNU12	0.370724	0.476934	38	0.777307	-0.594779	1.33623	0.44179	1
ROBO1	-0.991176	0.515779	38	-1.92171	-2.03532	0.052965	0.0621659	1
ROCK1	0.0747656	0.197245	38	0.37905	-0.324535	0.474067	0.70676	1
ROCK2	0.0674263	0.235441	38	0.286382	-0.4092	0.544052	0.776141	1
ROGDI	-0.0801068	0.292011	38	-0.274328	-0.671253	0.511039	0.785319	1
ROM1	0.475151	0.591109	38	0.803829	-0.721487	1.67179	0.426496	1
ROMO1	0.0728003	0.231238	38	0.314829	-0.395316	0.540916	0.754614	1
ROPN1	-2.77556e-17	0.12272	75.9809	-2.26169e-16	-0.24442	0.24442	1	1
ROPN1L	-0.542912	0.468719	38	-1.15829	-1.49178	0.40596	0.253974	1
ROR1	-0.0896183	0.548023	38	-0.16353	-1.19903	1.0198	0.870968	1
ROR2	-0.0189148	0.432214	38	-0.0437626	-0.893887	0.856057	0.965323	1
RORA	0.00242768	0.225235	38	0.0107784	-0.453537	0.458393	0.991457	1
RORC	0.814114	0.615862	38	1.32191	-0.432633	2.06086	0.194101	1
ROS1	0.221697	0.336987	38	0.657879	-0.460498	0.903892	0.514582	1
RP2	-0.103674	0.25047	38	-0.413918	-0.610724	0.403376	0.681261	1
RP9	0.155701	0.274805	38	0.566587	-0.400613	0.712015	0.574326	1
RPA1	-0.108128	0.158853	38	-0.68068	-0.429709	0.213453	0.500201	1
RPA2	0.0612832	0.133408	38	0.459366	-0.208788	0.331354	0.648589	1
RPA4	-0.251821	0.477736	38	-0.527113	-1.21895	0.715306	0.601179	1
RPAIN	0.137053	0.189245	38	0.724209	-0.246053	0.520159	0.473373	1
RPAP1	0.390441	0.178276	38	2.19009	0.0295398	0.751342	0.0347257	1
RPAP2	0.315852	0.204772	38	1.54246	-0.0986866	0.73039	0.13125	1
RPE	-0.148065	0.230414	38	-0.642602	-0.614515	0.318385	0.524341	1
RPF1	0.0727612	0.189805	38	0.383348	-0.311478	0.457001	0.703598	1
RPF2	0.0549351	0.22276	38	0.24661	-0.39602	0.50589	0.806537	1
RPGR	-0.066627	0.357417	38	-0.186412	-0.790181	0.656927	0.853113	1
RPGRIP1L	0.445719	0.402423	38	1.10759	-0.368944	1.26038	0.275002	1
RPH3AL	0.179382	0.512261	38	0.350177	-0.857636	1.2164	0.72814	1
RPIA	-0.13227	0.310803	38	-0.425573	-0.761458	0.496919	0.67282	1
RPL10	0.0869744	0.125688	38	0.691989	-0.167467	0.341416	0.493151	1
RPL10A	-0.0984818	0.113616	38	-0.866798	-0.328485	0.131521	0.391493	1
RPL10L	0.280961	0.484629	38	0.579744	-0.70012	1.26204	0.565509	1
RPL11	-0.0515106	0.137619	38	-0.374299	-0.330105	0.227084	0.710262	1
RPL12	-0.128844	0.124738	38	-1.03292	-0.381362	0.123674	0.308171	1
RPL13	-0.252449	0.226068	38	-1.11669	-0.7101	0.205202	0.271137	1
RPL13A	-0.0095302	0.131062	38	-0.0727154	-0.274851	0.25579	0.942414	1
RPL13AP20	0.0855663	0.13715	38	0.623888	-0.19208	0.363212	0.536429	1
RPL13AP3	0.010473	0.614292	38	0.0170489	-1.2331	1.25404	0.986487	1
RPL13AP6	-0.148948	0.312914	38	-0.476005	-0.782409	0.484513	0.636797	1
RPL14	-0.368954	0.287471	38	-1.28345	-0.950909	0.213001	0.207108	1
RPL18	-0.0810239	0.173702	38	-0.466453	-0.432666	0.270618	0.643555	1
RPL18A	0.032345	0.108682	38	0.297611	-0.187671	0.252361	0.767621	1
RPL19	0.0975751	0.105639	38	0.923665	-0.11628	0.31143	0.361489	1
RPL19P12	-0.23692	0.39802	38	-0.595245	-1.04267	0.56883	0.555208	1
RPL21	0.0121012	0.136385	38	0.0887285	-0.263995	0.288198	0.929764	1
RPL22	-0.160998	0.244994	38	-0.65715	-0.656961	0.334966	0.515045	1
RPL22L1	0.360449	0.279481	38	1.28971	-0.205331	0.926229	0.204947	1
RPL23	0.133921	0.148758	38	0.900261	-0.167224	0.435065	0.373652	1
RPL23A	0.0184476	0.249485	38	0.073943	-0.486608	0.523503	0.941444	1
RPL23AP32	-0.466863	0.583255	37.9999	-0.800444	-1.6476	0.713875	0.42843	1
RPL24	0.174808	0.148625	38	1.17617	-0.126067	0.475683	0.246843	1
RPL26	0.0112035	0.134673	38	0.0831901	-0.261428	0.283834	0.934137	1
RPL26L1	-0.103821	0.19489	38	-0.532716	-0.498356	0.290713	0.597332	1
RPL27	0.00473701	0.126622	38	0.0374105	-0.251596	0.26107	0.970354	1
RPL27A	0.016111	0.0938754	38	0.171621	-0.17393	0.206152	0.864646	1
RPL28	0.165041	0.0916238	38	1.80129	-0.0204414	0.350524	0.079596	1
RPL29	-0.000265189	0.124764	38	-0.00212552	-0.252838	0.252307	0.998315	1
RPL3	0.0617242	0.205909	38	0.299764	-0.355117	0.478565	0.76599	1
RPL30	-0.0367923	0.115697	38	-0.318006	-0.271008	0.197424	0.752221	1
RPL31	1.71094	0.454033	38	3.76832	0.791802	2.63009	0.00055787	1
RPL32	-0.166061	0.165327	38	-1.00444	-0.500747	0.168626	0.321521	1
RPL34	0.586144	0.223889	38	2.61801	0.132903	1.03938	0.0126304	1
RPL35	-0.00645127	0.101056	38	-0.0638384	-0.211029	0.198126	0.949434	1
RPL35A	0.541148	0.355354	38	1.52284	-0.178229	1.26053	0.136078	1
RPL36	-0.075896	0.105882	38	-0.716795	-0.290244	0.138452	0.477883	1
RPL36AL	0.100878	0.130077	38	0.775524	-0.162449	0.364204	0.44283	1
RPL37	-0.240118	0.216804	38	-1.10754	-0.679014	0.198778	0.275023	1
RPL37A	0.0331183	0.0950674	38	0.348366	-0.159336	0.225572	0.729488	1
RPL38	0.0463446	0.112233	38	0.412932	-0.18086	0.273549	0.681977	1
RPL39	0.509508	0.269296	38	1.892	-0.0356524	1.05467	0.0661289	1
RPL39L	-0.233959	0.485156	38	-0.482235	-1.21611	0.748188	0.632405	1
RPL4	-0.0479359	0.119359	38	-0.401611	-0.289566	0.193694	0.69022	1
RPL5	0.11917	0.124455	38	0.957541	-0.132775	0.371115	0.344347	1
RPL6	0.328001	0.197798	38	1.65826	-0.0724209	0.728422	0.105499	1
RPL7	0.0632558	0.104756	38	0.603841	-0.148811	0.275322	0.549537	1
RPL7A	-0.0276616	0.110173	38	-0.251075	-0.250694	0.195371	0.803109	1
RPL7L1	-0.109274	0.14801	38	-0.738291	-0.408905	0.190356	0.464873	1
RPL8	0.499541	0.275009	38	1.81645	-0.057185	1.05627	0.0771954	1
RPL9	-0.0657463	0.140297	38	-0.468623	-0.349762	0.21827	0.642016	1
RPLP0	-0.110798	0.174909	38	-0.633459	-0.464884	0.243288	0.530228	1
RPLP0P2	-0.153973	0.315145	38	-0.488577	-0.791951	0.484006	0.627949	1
RPLP1	-0.0515283	0.258273	38	-0.199511	-0.574375	0.471318	0.842927	1
RPLP2	0.0577837	0.190432	38	0.303434	-0.327727	0.443294	0.763214	1
RPN1	-0.091966	0.160991	38	-0.57125	-0.417875	0.233943	0.571194	1
RPN2	-0.104183	0.172619	38	-0.60354	-0.453632	0.245266	0.549735	1
RPP14	0.17283	0.208688	38	0.828172	-0.249637	0.595296	0.412744	1
RPP38	-0.0159873	0.202351	38	-0.0790078	-0.425625	0.393651	0.937441	1
RPPH1	0.231768	0.436915	38	0.530466	-0.652719	1.11626	0.598876	1
RPRD1A	-0.156052	0.222888	38	-0.700136	-0.607265	0.295161	0.488107	1
RPRD1B	-0.228145	0.485015	38	-0.470387	-1.21001	0.753716	0.640767	1
RPRD2	0.236329	0.15162	38	1.5587	-0.0706089	0.543267	0.127359	1
RPRML	0.736265	0.443321	38	1.6608	-0.16119	1.63372	0.104985	1
RPS11	0.175946	0.153682	38	1.14487	-0.135167	0.487058	0.259423	1
RPS12	-0.0544556	0.0874719	38	-0.62255	-0.231533	0.122622	0.537299	1
RPS13	0.115604	0.174837	38	0.661211	-0.238335	0.469544	0.512466	1
RPS14	-0.0229329	0.413243	38	-0.055495	-0.8595	0.813635	0.956035	1
RPS15	-0.0137642	0.114257	38	-0.120467	-0.245065	0.217537	0.904748	1
RPS15A	0.0946568	0.174804	38	0.541502	-0.259215	0.448529	0.591322	1
RPS16	-0.186382	0.148713	38	-1.2533	-0.487436	0.114672	0.217754	1
RPS18	0.0969153	0.131739	38	0.73566	-0.169777	0.363607	0.466454	1
RPS19	-0.0307105	0.148679	38	-0.206555	-0.331696	0.270275	0.83746	1
RPS19BP1	-0.0294651	0.232837	38	-0.126548	-0.500818	0.441888	0.899965	1
RPS2	-0.134039	0.157773	38	-0.849565	-0.453434	0.185357	0.400888	1
RPS20	0.0872335	0.173595	38	0.502511	-0.264192	0.438659	0.618208	1
RPS21	-0.00600255	0.147789	38	-0.0406156	-0.305187	0.293182	0.967815	1
RPS23	0.0639738	0.157262	38	0.406796	-0.254387	0.382335	0.68644	1
RPS25	0.11997	0.142183	38	0.843778	-0.167863	0.407804	0.404074	1
RPS26	0.079261	0.181917	38	0.435698	-0.289011	0.447533	0.665521	1
RPS27	0.240662	0.165836	38	1.45121	-0.0950544	0.576379	0.154928	1
RPS27A	0.242823	0.0958248	38	2.53403	0.0488353	0.43681	0.0155196	1
RPS27L	0.201883	0.461026	38	0.437898	-0.731417	1.13518	0.663939	1
RPS28	0.0952697	0.143438	38	0.66419	-0.195104	0.385644	0.510579	1
RPS29	-0.0808811	0.201553	38	-0.401289	-0.488904	0.327142	0.690455	1
RPS3	-0.0106425	0.10828	38	-0.098286	-0.229845	0.20856	0.922222	1
RPS3A	0.263459	0.167078	38	1.57686	-0.0747722	0.60169	0.123116	1
RPS4X	-0.0923753	0.0977905	38	-0.944625	-0.290342	0.105591	0.350818	1
RPS4Y1	0.112313	0.152936	38	0.734375	-0.197291	0.421916	0.467228	1
RPS5	-0.0696921	0.115547	38	-0.603148	-0.303605	0.164221	0.549993	1
RPS6	0.195407	0.187708	38	1.04101	-0.184588	0.575402	0.304447	1
RPS6KA1	0.101745	0.194358	38.2136	0.52349	-0.291641	0.49513	0.603656	1
RPS6KA2	0.0286555	0.313853	38	0.0913022	-0.606707	0.664018	0.927732	1
RPS6KA3	-0.0980598	0.138746	38	-0.706757	-0.378937	0.182817	0.484029	1
RPS6KA4	-0.0481385	0.206467	38	-0.233153	-0.466109	0.369832	0.816894	1
RPS6KA5	0.108156	0.416766	38	0.259512	-0.735544	0.951855	0.796641	1
RPS6KA6	0.196846	0.288025	38	0.683435	-0.386229	0.779921	0.498478	1
RPS6KB1	-0.0717872	0.147908	38	-0.485351	-0.371211	0.227637	0.630214	1
RPS6KB2	0.225179	0.16478	38	1.36654	-0.108402	0.55876	0.179802	1
RPS6KC1	0.171583	0.183978	38	0.93263	-0.20086	0.544027	0.356899	1
RPS6KL1	0.0332373	0.467021	38	0.0711687	-0.912197	0.978672	0.943637	1
RPS7	0.424544	0.304684	38	1.39339	-0.192256	1.04134	0.171598	1
RPS8	-0.0677048	0.123841	38	-0.546709	-0.318407	0.182997	0.587775	1
RPS9	0.199768	0.138261	38	1.44486	-0.0801264	0.479663	0.156692	1
RPSA	0.203103	0.34772	37.9991	0.5841	-0.500819	0.907025	0.562605	1
RPTN	0.319802	0.159995	38	1.99883	-0.00409049	0.643694	0.0528172	1
RPTOR	-0.204054	0.214645	38	-0.950659	-0.63858	0.230472	0.347785	1
RPUSD1	0.188484	0.150007	38	1.2565	-0.11519	0.492159	0.216604	1
RPUSD2	0.00271881	0.224109	38	0.0121316	-0.450965	0.456403	0.990384	1
RPUSD3	0.0541312	0.206856	38	0.261686	-0.364627	0.472889	0.794977	1
RPUSD4	-0.0587108	0.247623	38	-0.237097	-0.559998	0.442577	0.813855	1
RQCD1	-0.117185	0.205056	38	-0.571479	-0.5323	0.297929	0.57104	1
RRAD	0.0255973	0.410844	38	0.0623042	-0.806113	0.857307	0.950647	1
RRAGA	-0.0621158	0.0704608	38	-0.881565	-0.204756	0.0805247	0.383554	1
RRAGD	-0.563538	0.431094	38	-1.30723	-1.43624	0.309167	0.198991	1
RRAS	-0.0101856	0.37324	38	-0.0272898	-0.765771	0.745399	0.978371	1
RRAS2	-0.396546	0.553137	38	-0.716904	-1.51631	0.723222	0.477817	1
RRBP1	-0.182375	0.267616	38	-0.681482	-0.724136	0.359385	0.499699	1
RREB1	-0.0330986	0.149007	38	-0.222127	-0.334748	0.268551	0.825404	1
RRH	0.0739607	0.525589	38	0.14072	-0.990038	1.13796	0.888835	1
RRM1	-0.0223367	0.438132	38	-0.0509816	-0.909289	0.864616	0.959607	1
RRM2	-0.272318	0.621176	38	-0.43839	-1.52982	0.985189	0.663586	1
RRN3	0.180489	0.121699	38	1.48307	-0.0658782	0.426856	0.146302	1
RRN3P1	-0.0956595	0.325144	38	-0.294206	-0.753879	0.562561	0.770201	1
RRN3P3	-0.287781	0.397706	38	-0.723601	-1.09289	0.517334	0.473742	1
RRNAD1	-0.254775	0.368023	38.0016	-0.69228	-0.999797	0.490247	0.49297	1
RRP1	-0.0429929	0.187929	38	-0.228772	-0.423436	0.33745	0.820273	1
RRP15	0.12694	0.449191	38	0.282597	-0.7824	1.03628	0.779019	1
RRP1B	-0.0567102	0.195999	38	-0.28934	-0.453488	0.340068	0.773894	1
RRP36	0.15253	0.148445	38	1.02752	-0.147981	0.453041	0.310671	1
RRP7A	0.163783	0.218978	38	0.747941	-0.279515	0.60708	0.4591	1
RRP8	0.172617	0.139411	38	1.23819	-0.109605	0.454839	0.223241	1
RRP9	-0.206071	0.351519	38	-0.58623	-0.917683	0.505542	0.561187	1
RRS1	-0.145703	0.281517	38	-0.517563	-0.715603	0.424198	0.607763	1
RSAD1	-0.0212173	0.234811	38	-0.0903588	-0.496568	0.454134	0.928477	1
RSBN1	0.0207996	0.138749	38	0.149908	-0.260084	0.301683	0.88163	1
RSBN1L	-0.0123075	0.166473	38	-0.0739309	-0.349315	0.3247	0.941453	1
RSF1	-0.0655232	0.13419	38	-0.488288	-0.337176	0.20613	0.628152	1
RSL1D1	0.111086	0.177196	38	0.626912	-0.247628	0.4698	0.534466	1
RSL24D1	0.392709	0.198609	38	1.9773	-0.00935413	0.794773	0.0552958	1
RSPH1	0.191761	0.410297	38	0.467372	-0.638842	1.02237	0.642903	1
RSPH10B	0.103389	0.454817	38	0.22732	-0.817339	1.02412	0.821394	1
RSPH3	0.0235697	0.279131	38	0.0844395	-0.541501	0.588641	0.93315	1
RSPO4	-0.3609	0.465952	38	-0.774543	-1.30417	0.582371	0.443403	1
RSPRY1	-0.373787	0.155892	38	-2.39772	-0.689375	-0.0581994	0.0215165	1
RSRC1	0.259956	0.211918	38	1.22668	-0.16905	0.688963	0.227489	1
RSRC2	-0.00240286	0.137253	38	-0.0175068	-0.280257	0.275451	0.986124	1
RSU1	-0.16701	0.42155	38	-0.396182	-1.02039	0.686373	0.694187	1
RTCA	0.0209808	0.204048	38	0.102823	-0.392093	0.434055	0.918645	1
RTEL1	-0.11904	0.181495	38	-0.655884	-0.486457	0.248378	0.51585	1
RTF1	-0.160514	0.224711	38	-0.714315	-0.615418	0.294389	0.479397	1
RTKN	-0.000116456	0.329222	38	-0.00035373	-0.666591	0.666359	0.99972	1
RTKN2	1.26309	0.600087	38	2.10484	0.0482743	2.4779	0.0419731	1
RTN1	-0.577149	0.742014	38.0016	-0.777814	-2.07928	0.924978	0.441494	1
RTN3	-0.0649047	0.345386	38	-0.187919	-0.764103	0.634294	0.85194	1
RTN4	-0.300075	0.216193	38	-1.38799	-0.737734	0.137585	0.173223	1
RTN4IP1	-0.0536918	0.239295	38	-0.224375	-0.538118	0.430735	0.823667	1
RTN4R	0.514945	0.47528	38	1.08346	-0.447208	1.4771	0.285433	1
RTN4RL2	-1.19069	0.455693	38	-2.61292	-2.11319	-0.268187	0.0127902	1
RTP4	-0.431252	0.810599	38	-0.532017	-2.07222	1.20972	0.597811	1
RUFY1	-0.386818	0.429967	38	-0.899646	-1.25724	0.483605	0.373975	1
RUFY2	-0.105417	0.387771	38	-0.271855	-0.890418	0.679584	0.787205	1
RUFY3	0.0540684	0.264543	38	0.204384	-0.481471	0.589608	0.839144	1
RUNDC1	0.0742282	0.14445	38	0.513868	-0.218195	0.366652	0.610319	1
RUNX1	0.216117	0.204842	38	1.05504	-0.198563	0.630798	0.298067	1
RUNX1T1	-0.112866	0.187383	38	-0.602328	-0.492202	0.26647	0.550533	1
RUNX2	0.0523281	0.332348	37.9999	0.15745	-0.620474	0.725131	0.875724	1
RUSC1	0.00886964	0.260449	38	0.0340552	-0.518382	0.536121	0.973011	1
RUSC2	-0.549537	0.473509	38	-1.16056	-1.50811	0.409032	0.253059	1
RUVBL1	-0.116073	0.206213	38	-0.56288	-0.53353	0.301383	0.576823	1
RUVBL2	0.0712922	0.210311	38	0.338986	-0.354459	0.497044	0.736487	1
RWDD1	0.19003	0.138995	38	1.36717	-0.0913509	0.471411	0.179605	1
RWDD2B	0.346956	0.411622	38	0.842899	-0.486329	1.18024	0.404559	1
RWDD3	0.0979055	0.225906	38	0.43339	-0.359418	0.555229	0.667182	1
RWDD4	0.112705	0.15446	38	0.72967	-0.199983	0.425393	0.470066	1
RXFP4	1.04315	0.347457	38	3.00225	0.339762	1.74654	0.00471819	1
RXRA	0.0367058	0.513843	38	0.0714339	-1.00351	1.07693	0.943427	1
RXRB	0.218269	0.126301	38	1.72816	-0.0374144	0.473953	0.0920784	1
RXRG	0.0184572	0.0677936	76	0.272255	-0.116566	0.15348	0.786164	1
RYBP	-0.0711768	0.303792	38	-0.234295	-0.686171	0.543818	0.816014	1
RYK	-0.296858	0.628449	38	-0.472365	-1.56909	0.975372	0.639368	1
RYR1	0.63947	0.489602	38	1.3061	-0.351676	1.63062	0.199369	1
RYR2	0.0458552	0.278049	38	0.164917	-0.517027	0.608737	0.869883	1
RYR3	-0.133954	0.740498	38	-0.180897	-1.63301	1.36511	0.85741	1
S100A10	0.0459933	0.356944	38	0.128853	-0.676602	0.768588	0.898154	1
S100A11	-0.216764	0.28416	38	-0.762823	-0.792016	0.358488	0.450279	1
S100A12	-0.190211	0.708528	38	-0.26846	-1.62455	1.24413	0.789797	1
S100A13	-0.406933	0.415846	38	-0.978566	-1.24877	0.434904	0.333984	1
S100A14	0.780344	0.560176	38	1.39303	-0.353674	1.91436	0.171706	1
S100A16	0.985775	0.689171	38	1.43038	-0.409379	2.38093	0.16078	1
S100A2	1.01496	0.748855	38	1.35535	-0.501017	2.53094	0.183308	1
S100A3	0.258382	0.189089	38	1.36646	-0.124409	0.641174	0.179827	1
S100A4	0.220057	0.408911	38	0.538153	-0.607741	1.04785	0.59361	1
S100A7	0.667641	0.489392	38	1.36423	-0.323082	1.65836	0.180523	1
S100A8	0.444747	0.834339	38	0.533053	-1.24428	2.13378	0.597101	1
S100A9	0.534648	0.731908	38	0.730486	-0.947021	2.01632	0.469573	1
S100B	0.772077	0.733424	38	1.0527	-0.712662	2.25682	0.299126	1
S100P	-0.553655	0.736151	38	-0.752094	-2.04392	0.936605	0.456628	1
S100Z	-0.0893572	0.572823	38	-0.155995	-1.24898	1.07026	0.876863	1
S1PR1	0.137928	0.579625	38	0.237961	-1.03546	1.31132	0.81319	1
S1PR3	-0.174173	0.443522	38	-0.392704	-1.07204	0.723691	0.696733	1
S1PR5	-0.313049	0.467309	38	-0.669896	-1.25907	0.632969	0.506974	1
SAAL1	-0.117172	0.201786	38	-0.580673	-0.525666	0.291323	0.564889	1
SAC3D1	-0.222426	0.257158	38	-0.864938	-0.743015	0.298164	0.3925	1
SACM1L	-0.058647	0.126701	38	-0.462879	-0.315139	0.197845	0.646091	1
SAE1	0.146467	0.209612	38	0.698755	-0.27787	0.570805	0.48896	1
SAFB	-0.0464695	0.0800886	38	-0.580227	-0.2086	0.115661	0.565187	1
SAFB2	0.0355723	0.242006	38	0.14699	-0.454342	0.525487	0.883917	1
SALL3	-0.0419052	0.0900757	38	-0.465222	-0.224254	0.140443	0.644428	1
SALL4	-0.244812	0.331626	38	-0.738217	-0.916154	0.42653	0.464917	1
SAMD1	0.279854	0.350091	37.9999	0.799374	-0.428869	0.988576	0.429042	1
SAMD12	0.137779	0.337499	38	0.408235	-0.545453	0.82101	0.685393	1
SAMD14	-0.151845	0.675956	38	-0.224638	-1.52025	1.21656	0.823465	1
SAMD15	0.158674	0.370786	38	0.42794	-0.591943	0.909292	0.671111	1
SAMD3	0.27744	0.616314	38	0.450161	-0.970221	1.5251	0.655152	1
SAMD4A	-0.663546	0.458792	38	-1.44629	-1.59232	0.265229	0.156294	1
SAMD4B	0.032149	0.142942	38	0.224909	-0.257222	0.32152	0.823255	1
SAMD8	0.0371847	0.164308	38	0.226311	-0.29544	0.369809	0.822173	1
SAMD9	0.130762	0.453107	38	0.28859	-0.786504	1.04803	0.774464	1
SAMHD1	-0.15372	0.289519	38	-0.530948	-0.739821	0.432382	0.598544	1
SAMM50	-0.227126	0.157251	38	-1.44436	-0.545464	0.091211	0.156834	1
SAMSN1	0.249555	0.514239	38	0.48529	-0.791468	1.29058	0.630257	1
SAP130	-0.0302024	0.136028	38	-0.222031	-0.305576	0.245171	0.825479	1
SAP18	-0.0941425	0.159322	38	-0.590896	-0.416672	0.228387	0.558089	1
SAP25	0.212021	0.3113	38	0.681083	-0.418172	0.842214	0.499949	1
SAP30	-0.226355	0.262462	38	-0.862429	-0.757682	0.304972	0.393862	1
SAP30BP	0.0350994	0.139347	38	0.251886	-0.246993	0.317192	0.802487	1
SAPCD1	-0.108899	0.220197	38	-0.494554	-0.554664	0.336866	0.623762	1
SAR1A	-0.0821326	0.143025	38	-0.574253	-0.371672	0.207407	0.569181	1
SAR1B	0.192782	0.167314	38	1.15222	-0.145927	0.531491	0.256428	1
SARM1	0.0945972	0.505751	38	0.187043	-0.929242	1.11844	0.852622	1
SARS	0.144368	0.115548	38	1.24942	-0.0895461	0.378282	0.219151	1
SARS2	0.0243219	0.212688	38	0.114355	-0.406242	0.454886	0.909559	1
SART1	0.331362	0.275731	38	1.20176	-0.226825	0.88955	0.236892	1
SART3	-0.25133	0.15824	38	-1.58829	-0.571669	0.0690092	0.120508	1
SASH3	0.071334	0.176367	38	0.404463	-0.285703	0.428371	0.68814	1
SASS6	-0.23365	0.273809	38	-0.853333	-0.787947	0.320647	0.398822	1
SAT1	0.273414	0.320886	38	0.852062	-0.376185	0.923013	0.399518	1
SAT2	-0.0231157	0.225449	38	-0.102532	-0.479513	0.433282	0.918874	1
SATB1	-0.0143655	0.190055	38	-0.0755858	-0.399112	0.370381	0.940145	1
SATB2	-0.24312	0.491507	38	-0.494641	-1.23812	0.751885	0.623701	1
SAV1	-0.341735	0.315783	38	-1.08218	-0.981004	0.297533	0.28599	1
SBDS	-0.0667756	0.331389	38	-0.201502	-0.737637	0.604086	0.841381	1
SBF1	0.0228268	0.238799	38	0.0955897	-0.460597	0.506251	0.924349	1
SBF1P1	-0.63841	0.615775	37.9999	-1.03676	-1.88498	0.608162	0.306401	1
SBF2	-0.347721	0.360276	38	-0.965154	-1.07706	0.381619	0.34057	1
SBK1	-0.000968044	0.454835	38	-0.00212834	-0.921733	0.919797	0.998313	1
SBNO1	-0.257398	0.174813	38	-1.47242	-0.61129	0.0964929	0.149143	1
SBNO2	0.0298398	0.145141	38	0.205592	-0.263983	0.323662	0.838207	1
SBSN	2.22422	1.11071	38	2.00253	-0.0242847	4.47273	0.0524009	1
SC5DL	-0.045082	0.171706	38	-0.262554	-0.392682	0.302518	0.794312	1
SCAF1	-0.00794134	0.127119	38	-0.0624715	-0.265281	0.249399	0.950515	1
SCAF11	0.0212416	0.176739	38	0.120186	-0.336548	0.379031	0.904969	1
SCAF4	-0.17842	0.0963785	38	-1.85125	-0.373528	0.0166877	0.0719176	1
SCAF8	-0.0819627	0.104529	38.0017	-0.784116	-0.29357	0.129645	0.437833	1
SCAMP1	-0.0676968	0.242905	38	-0.278697	-0.559432	0.424039	0.781989	1
SCAMP2	-0.081367	0.260634	38	-0.312189	-0.608992	0.446258	0.756604	1
SCAMP3	-0.161806	0.172433	38	-0.938373	-0.510878	0.187265	0.353979	1
SCAMP4	0.0361869	0.198815	38	0.182013	-0.366294	0.438668	0.85654	1
SCAMP5	-0.271953	0.340982	38	-0.79756	-0.962235	0.418328	0.430082	1
SCAND3	0.00857628	0.235327	38	0.0364441	-0.467818	0.484971	0.971119	1
SCAP	0.0492754	0.151833	38	0.324536	-0.258095	0.356646	0.747312	1
SCAPER	-0.0733728	0.354312	38	-0.207085	-0.790639	0.643894	0.837049	1
SCARA5	-0.0157134	0.378341	38	-0.0415325	-0.781624	0.750197	0.967089	1
SCARB1	-0.0657291	0.33595	38	-0.195652	-0.745823	0.614365	0.845925	1
SCARB2	-0.188852	0.224794	38	-0.840112	-0.643923	0.266219	0.406101	1
SCARF1	0.15734	0.345469	38	0.455439	-0.542025	0.856704	0.651385	1
SCARNA1	-0.180274	0.298356	38	-0.604226	-0.784264	0.423715	0.549284	1
SCARNA10	0.243967	0.392354	38	0.621802	-0.550312	1.03825	0.537785	1
SCARNA12	0.267414	0.254029	38	1.05269	-0.246841	0.78167	0.299131	1
SCARNA15	0.133672	0.244683	38	0.546308	-0.361663	0.629007	0.588048	1
SCARNA16	0.448756	0.327782	38	1.36907	-0.214804	1.11232	0.179017	1
SCARNA17	0.136276	0.356741	38.1404	0.382002	-0.585821	0.858372	0.70458	1
SCARNA18	0.436953	0.379109	38	1.15258	-0.330514	1.20442	0.256283	1
SCARNA2	0.230017	0.388629	38	0.591866	-0.556722	1.01675	0.557445	1
SCARNA3	0.398567	0.34261	38	1.16332	-0.295011	1.09215	0.251951	1
SCARNA5	1.09803	0.560871	38	1.95773	-0.0373905	2.23346	0.057635	1
SCARNA6	0.574108	0.359332	38	1.59771	-0.153321	1.30154	0.118391	1
SCARNA7	-0.093091	0.251639	38	-0.369939	-0.602507	0.416325	0.713482	1
SCARNA9	0.12023	0.415694	38	0.289229	-0.721297	0.961758	0.773979	1
SCARNA9L	0.36934	0.320673	38	1.15176	-0.279829	1.01851	0.256613	1
SCCPDH	-0.521036	0.39625	38	-1.31492	-1.3232	0.28113	0.196418	1
SCD	-0.100326	0.246986	38	-0.406204	-0.600322	0.39967	0.686872	1
SCD5	-0.208844	0.458878	38	-0.455118	-1.13779	0.720107	0.651614	1
SCEL	-0.00393082	0.33303	38	-0.0118032	-0.678115	0.670253	0.990644	1
SCFD1	-0.0728032	0.147096	38	-0.494935	-0.370584	0.224978	0.623495	1
SCFD2	-0.418044	0.421859	38	-0.990956	-1.27205	0.435965	0.327976	1
SCGB1C1	-0.651495	0.431278	38	-1.51062	-1.52457	0.221581	0.139158	1
SCGB3A1	0.37521	0.480268	38	0.78125	-0.597043	1.34746	0.439496	1
SCIMP	0.594896	0.590623	37.9999	1.00723	-0.600758	1.79055	0.320193	1
SCIN	0.0769139	0.428833	38	0.179357	-0.791212	0.94504	0.858611	1
SCLT1	0.168368	0.484389	38	0.347587	-0.812227	1.14896	0.730068	1
SCLY	0.419266	0.24756	38	1.6936	-0.0818917	0.920425	0.0985249	1
SCML1	-0.248563	0.492381	38	-0.504818	-1.24534	0.748211	0.616602	1
SCML2	-0.177783	0.348483	38	-0.510162	-0.88325	0.527685	0.612889	1
SCML4	1.09837	0.630873	38	1.74103	-0.178765	2.3755	0.08977	1
SCN11A	-0.471331	0.58361	37.9999	-0.807613	-1.65279	0.710126	0.42434	1
SCN1B	-0.0293938	0.55782	38	-0.0526941	-1.15864	1.09985	0.958252	1
SCN3A	0.375377	0.43774	38	0.857535	-0.510781	1.26153	0.396526	1
SCN4B	0.163839	0.385117	38	0.425427	-0.615789	0.943468	0.672925	1
SCN5A	-0.0612741	0.443513	38	-0.138156	-0.95912	0.836572	0.890846	1
SCN8A	0.609824	0.502378	38	1.21388	-0.407186	1.62683	0.232285	1
SCN9A	0.180119	0.37807	38	0.476416	-0.585245	0.945482	0.636506	1
SCNM1	-0.123019	0.195617	38	-0.628875	-0.519025	0.272988	0.533194	1
SCNN1A	0.418102	0.58365	38	0.716357	-0.763436	1.59964	0.478151	1
SCNN1B	0.547919	0.555925	38	0.985598	-0.577493	1.67333	0.330565	1
SCNN1G	0.217458	0.417726	38	0.520575	-0.628184	1.0631	0.605683	1
SCO1	0.195177	0.181665	38	1.07438	-0.172584	0.562938	0.289427	1
SCO2	-0.0950133	0.259393	38	-0.366291	-0.620127	0.4301	0.71618	1
SCP2	0.256612	0.45197	38	0.567763	-0.658353	1.17158	0.573535	1
SCPEP1	-0.368605	0.283127	38.0006	-1.30191	-0.941765	0.204554	0.200784	1
SCRG1	0.128875	0.3881	38	0.332067	-0.656791	0.914542	0.741663	1
SCRIB	0.22264	0.25684	38	0.866846	-0.297304	0.742585	0.391467	1
SCRN2	0.235494	0.340752	38	0.691102	-0.454322	0.925311	0.493702	1
SCRN3	-0.229146	0.182763	38	-1.25379	-0.59913	0.140838	0.217578	1
SCT	-0.0966748	0.360058	38	-0.268498	-0.825574	0.632224	0.789768	1
SCUBE1	-0.413987	0.596405	38	-0.694138	-1.62135	0.793372	0.491818	1
SCUBE3	0.894179	0.389688	38	2.2946	0.105297	1.68306	0.0273714	1
SCYL1	-0.0187355	0.126118	38	-0.148555	-0.274047	0.236577	0.88269	1
SCYL2	0.090323	0.27888	38	0.323878	-0.47424	0.654886	0.747806	1
SCYL3	-0.19669	0.169833	38	-1.15814	-0.540499	0.147118	0.254034	1
SDAD1	0.0881221	0.187715	38	0.469446	-0.291887	0.468131	0.641433	1
SDC1	0.639988	0.657166	38	0.97386	-0.690375	1.97035	0.336285	1
SDC2	0.214795	1.01365	38	0.211903	-1.83723	2.26682	0.833315	1
SDC3	-0.212851	0.530422	38	-0.401287	-1.28663	0.860931	0.690457	1
SDC4	-0.0698065	0.551	38	-0.126691	-1.18525	1.04563	0.899853	1
SDCBP	0.250157	0.342989	38	0.729344	-0.444188	0.944503	0.470263	1
SDCBP2	0.586064	0.570439	38	1.02739	-0.56873	1.74086	0.310732	1
SDCCAG8	0.0358261	0.183047	38	0.195721	-0.334733	0.406385	0.845871	1
SDF2	-0.128365	0.17649	38	-0.727322	-0.48565	0.22892	0.471486	1
SDF2L1	0.0187667	0.295452	38	0.0635185	-0.579345	0.616878	0.949687	1
SDF4	0.105147	0.159232	38	0.660335	-0.217202	0.427495	0.513022	1
SDHA	-0.130232	0.211748	38	-0.615032	-0.558894	0.29843	0.542199	1
SDHAF1	-0.0225691	0.174356	38	-0.129442	-0.375535	0.330396	0.89769	1
SDHAF2	0.095897	0.119627	38	0.801634	-0.146275	0.338069	0.427749	1
SDHB	0.147272	0.170404	38	0.864253	-0.197693	0.492238	0.392872	1
SDHC	0.0553199	0.165686	38	0.333884	-0.280094	0.390734	0.740303	1
SDHD	0.0270171	0.135336	38	0.19963	-0.246956	0.30099	0.842834	1
SDK1	-0.426676	0.476108	38	-0.896175	-1.39051	0.537154	0.375802	1
SDK2	0.0765636	0.325938	38	0.234902	-0.583263	0.73639	0.815546	1
SDPR	0.632534	0.652228	38	0.969806	-0.687832	1.9529	0.338276	1
SDR16C5	0.327145	0.564941	38	0.579077	-0.816519	1.47081	0.565954	1
SDR39U1	0.313198	0.237272	38	1.32	-0.167133	0.793529	0.194733	1
SDR42E1	0.406734	0.484009	38	0.840344	-0.573091	1.38656	0.405972	1
SDR9C7	1.21159	0.860583	38	1.40787	-0.530572	2.95374	0.167299	1
SDS	0.326298	0.542385	38	0.601598	-0.771703	1.4243	0.551014	1
SDSL	-0.105842	0.419026	38	-0.252592	-0.954116	0.742431	0.801945	1
SEBOX	0.804515	0.350929	38	2.29253	0.0940954	1.51493	0.0275028	1
SEC11A	0.0903639	0.309996	38	0.2915	-0.537191	0.717919	0.772254	1
SEC11C	0.0302563	0.235407	38	0.128528	-0.446299	0.506812	0.898409	1
SEC13	-0.0515561	0.148533	38	-0.347102	-0.352246	0.249134	0.73043	1
SEC14L1	0.0263059	0.294469	38	0.0893331	-0.569816	0.622428	0.929286	1
SEC14L2	0.0414091	0.472257	38	0.0876834	-0.914625	0.997443	0.930589	1
SEC16A	0.0110507	0.209692	38	0.0526998	-0.413448	0.435549	0.958247	1
SEC22A	-0.041561	0.385757	38	-0.107739	-0.822485	0.739363	0.91477	1
SEC22B	0.0634265	0.147043	38	0.431346	-0.234247	0.3611	0.668654	1
SEC22C	0.000461051	0.226414	38	0.00203632	-0.45789	0.458812	0.998386	1
SEC23B	0.00750225	0.167578	38	0.0447687	-0.331742	0.346746	0.964526	1
SEC23IP	-0.069276	0.11684	38	-0.592914	-0.305806	0.167254	0.556751	1
SEC24A	0.0472059	0.261712	38	0.180374	-0.482601	0.577013	0.857818	1
SEC24C	-0.0965511	0.113666	38	-0.849426	-0.326657	0.133554	0.400964	1
SEC24D	-0.015985	0.126815	38	-0.126049	-0.272709	0.240739	0.900357	1
SEC31A	-0.0654053	0.15011	38	-0.435716	-0.369287	0.238477	0.665508	1
SEC31B	0.235918	0.315583	38	0.747562	-0.402946	0.874782	0.459326	1
SEC61A1	-0.0570897	0.157169	38	-0.363238	-0.375261	0.261081	0.71844	1
SEC61A2	-0.106038	0.293424	38	-0.361381	-0.700044	0.487968	0.719816	1
SEC61B	-0.116423	0.212144	38	-0.548793	-0.545886	0.31304	0.586358	1
SEC61G	0.0306215	0.19471	38	0.157267	-0.363548	0.424791	0.875867	1
SEC62	-0.0999303	0.0903108	38	-1.10652	-0.282755	0.0828943	0.275459	1
SEC63	-0.0161738	0.148213	38	-0.109126	-0.316215	0.283867	0.913677	1
SECISBP2	0.63824	0.340297	38	1.87554	-0.0506555	1.32714	0.0684176	1
SECISBP2L	0.499629	0.349558	38	1.42932	-0.208014	1.20727	0.161083	1
SECTM1	-0.355339	0.662815	38	-0.536106	-1.69714	0.98646	0.59501	1
SEH1L	-0.0850691	0.172229	38	-0.493929	-0.433729	0.263591	0.6242	1
SEL1L	-0.218511	0.165091	38	-1.32358	-0.552721	0.115698	0.193551	1
SEL1L3	0.244176	0.259784	38	0.93992	-0.281729	0.77008	0.353195	1
SELE	-0.25239	0.35594	38	-0.709081	-0.972952	0.468172	0.482602	1
SELENBP1	-0.0888226	0.286092	38	-0.310468	-0.667986	0.490341	0.757902	1
SELK	-0.118006	0.140881	38	-0.837626	-0.403205	0.167193	0.407478	1
SELM	0.0644846	0.115913	38	0.556321	-0.170168	0.299137	0.581253	1
SELO	-0.0355501	0.159747	38	-0.22254	-0.358942	0.287842	0.825086	1
SELP	-0.302394	0.638344	38	-0.473716	-1.59465	0.989866	0.638413	1
SELPLG	-0.00571297	0.222719	38	-0.025651	-0.456583	0.445157	0.97967	1
VIMP	0.175466	0.288381	38	0.608452	-0.408332	0.759264	0.546508	1
SELT	0.198156	0.240467	38	0.824046	-0.288644	0.684955	0.415056	1
SEMA3B	0.301545	0.392698	38	0.767879	-0.493431	1.09652	0.447305	1
SEMA3C	-0.145088	0.358893	38	-0.404265	-0.87163	0.581454	0.688284	1
SEMA3D	-0.429444	0.293175	38	-1.46481	-1.02295	0.164057	0.151199	1
SEMA3E	-0.049053	0.0436964	75.9825	-1.12259	-0.136082	0.0379762	0.265147	1
SEMA4B	-0.325185	0.442858	38	-0.734288	-1.2217	0.571334	0.46728	1
SEMA4D	0.0655873	0.147994	38	0.443176	-0.23401	0.365185	0.660151	1
SEMA4F	-0.553589	0.51017	38	-1.08511	-1.58637	0.479197	0.284711	1
SEMA4G	0.320194	0.397061	38	0.806409	-0.483615	1.124	0.425025	1
SEMA5A	0.642216	0.612506	38	1.0485	-0.597738	1.88217	0.301029	1
SEMA6A	0.198979	0.18842	38	1.05604	-0.182457	0.580414	0.297618	1
SEMA6B	-0.0203078	0.874351	38	-0.0232261	-1.79034	1.74972	0.981591	1
SEMA6C	0.354565	0.42946	38	0.825607	-0.514832	1.22396	0.41418	1
SEMA7A	-0.289943	0.293594	38	-0.987565	-0.884292	0.304406	0.329612	1
SENP3	0.0810227	0.13286	38	0.609833	-0.187939	0.349985	0.545602	1
SENP5	-0.107044	0.144296	38	-0.741833	-0.399156	0.185069	0.462749	1
SENP6	0.100784	0.227791	38	0.44244	-0.360355	0.561924	0.660679	1
SENP7	-0.00406515	0.211494	38	-0.0192211	-0.432213	0.424083	0.984765	1
SEP15	-0.00760061	0.125457	38	-0.0605836	-0.261574	0.246373	0.952008	1
SEPHS1	-0.0698064	0.15415	38	-0.452846	-0.381867	0.242255	0.653235	1
SEPHS2	0.0551514	0.143479	38	0.384386	-0.235307	0.34561	0.702835	1
SEPN1	-0.104419	0.409387	38	-0.255061	-0.93318	0.724343	0.800052	1
SEPP1	-0.227348	0.609369	38	-0.373087	-1.46095	1.00625	0.711157	1
SEPT1	0.397176	0.230937	38	1.71985	-0.0703309	0.864682	0.0935962	1
SEPT10	-0.580686	0.603154	38	-0.962749	-1.80171	0.640335	0.34176	1
SEPT11	-0.3299	0.298555	38	-1.10499	-0.934294	0.274493	0.276112	1
SEPT2	0.0709155	0.126176	38	0.562037	-0.184514	0.326345	0.577391	1
SEPT3	0.545965	0.769856	38	0.709178	-1.01253	2.10446	0.482543	1
SEPT5	0.0629788	0.7432	38	0.08474	-1.44155	1.56751	0.932913	1
SEPT7P2	0.0432359	0.208771	38	0.207097	-0.379399	0.465871	0.83704	1
SEPT8	0.941675	0.664588	38	1.41693	-0.403712	2.28706	0.16465	1
SEPT9	-0.100195	0.202771	38	-0.49413	-0.510684	0.310294	0.624059	1
SEPW1	0.222202	0.295	38	0.75323	-0.374993	0.819398	0.455954	1
SERAC1	0.352021	0.407851	38	0.86311	-0.473631	1.17767	0.393492	1
SERBP1	-0.00182765	0.140026	38	-0.0130522	-0.285296	0.281641	0.989654	1
SERGEF	0.283149	0.220869	38	1.28198	-0.163977	0.730274	0.207618	1
SERHL2	-0.388988	0.447021	38	-0.870177	-1.29394	0.51596	0.389668	1
SERINC1	0.208203	0.138161	38	1.50696	-0.071489	0.487896	0.140089	1
SERINC2	-0.214359	0.306678	38	-0.698971	-0.835195	0.406478	0.488827	1
SERINC3	-0.012976	0.119655	37.9977	-0.108446	-0.255205	0.229253	0.914213	1
SERINC5	-0.0343626	0.417756	38	-0.0822554	-0.880065	0.811339	0.934875	1
SERP1	-0.214093	0.173825	38	-1.23166	-0.565984	0.137798	0.225645	1
SERP2	-0.352606	0.458464	38	-0.769102	-1.28072	0.575507	0.446587	1
SERPINA12	0.310818	0.586823	38	0.529662	-0.877143	1.49878	0.599428	1
SERPINA3	-0.814895	0.437794	37.9934	-1.86136	-1.70117	0.0713783	0.0704429	1
SERPINA9	-0.0408234	0.333602	38	-0.122372	-0.716165	0.634518	0.903249	1
SERPINB1	-0.245684	0.298222	38	-0.82383	-0.849404	0.358035	0.415177	1
SERPINB2	1.04279	0.850591	38	1.22596	-0.679138	2.76473	0.227756	1
SERPINB3	1.17034	0.77154	38	1.51689	-0.391558	2.73224	0.13757	1
SERPINB5	0.570559	0.781955	38	0.729657	-1.01243	2.15354	0.470074	1
SERPINB6	0.129029	0.3079	38	0.419061	-0.494282	0.75234	0.677531	1
SERPINB7	0.292122	0.507737	38	0.575343	-0.735736	1.31998	0.568451	1
SERPINB8	0.491489	0.369971	38	1.32845	-0.257479	1.24046	0.191953	1
SERPINB9	0.181589	0.39011	38	0.465482	-0.608148	0.971327	0.644243	1
SERPIND1	0.406828	0.415831	38	0.97835	-0.434977	1.24863	0.334089	1
SERPINE1	0.0649068	0.801581	38	0.0809735	-1.55781	1.68762	0.935888	1
SERPINE2	-0.522244	0.563601	38	-0.92662	-1.66319	0.618707	0.359972	1
SERPINF1	0.13307	0.25705	38	0.517681	-0.3873	0.65344	0.607682	1
SERPINF2	-0.0533678	0.26123	38	-0.204295	-0.582199	0.475464	0.839214	1
SERPINH1	-0.0577231	0.189139	38	-0.305188	-0.440615	0.325169	0.761888	1
SERTAD1	0.195492	0.171258	38	1.14151	-0.151201	0.542185	0.2608	1
SERTAD2	0.130574	0.17512	38	0.745625	-0.223938	0.485085	0.460481	1
SERTAD3	0.114035	0.200191	38	0.569633	-0.29123	0.519301	0.572279	1
SESN1	0.257365	0.275301	38	0.93485	-0.299953	0.814683	0.355769	1
SESN2	0.0825182	0.403199	38	0.204659	-0.733716	0.898752	0.838931	1
SESN3	0.0453219	0.396753	38	0.114232	-0.757862	0.848506	0.909655	1
SESTD1	0.432401	0.548086	38	0.78893	-0.67714	1.54194	0.435048	1
SET	0.0260214	0.122803	38	0.211895	-0.222581	0.274624	0.833321	1
SETD1A	0.0654126	0.149345	38	0.437996	-0.236921	0.367746	0.663869	1
SETD1B	-0.0704211	0.132138	38	-0.532937	-0.33792	0.197078	0.59718	1
SETD2	-0.087356	0.28582	38	-0.305633	-0.665968	0.491256	0.761552	1
SETD3	0.036964	0.121794	38	0.303497	-0.209594	0.283522	0.763167	1
SETD4	0.2629	0.27299	38	0.963039	-0.28974	0.815541	0.341617	1
SETD5	-0.0245948	0.132626	37.9969	-0.185445	-0.293083	0.243893	0.853867	1
SETD6	0.167801	0.29579	38	0.567297	-0.430995	0.766597	0.573849	1
SETD7	0.24371	0.238749	38	1.02078	-0.239612	0.727031	0.313814	1
SETD8	0.664984	0.352021	38	1.88905	-0.0476451	1.37761	0.0665349	1
SETDB1	0.135896	0.153905	38	0.882991	-0.175667	0.44746	0.382794	1
SETX	0.182323	0.160818	38	1.13372	-0.143235	0.507881	0.264012	1
SF1	0.52327	0.32947	38	1.58822	-0.143706	1.19025	0.120524	1
SF3A1	0.0321498	0.106008	38	0.303278	-0.182452	0.246751	0.763332	1
SF3A2	-0.0979239	0.152972	38	-0.640144	-0.407599	0.211751	0.52592	1
SF3A3	-0.0124816	0.131713	38	-0.0947637	-0.279121	0.254158	0.925	1
SF3B1	-0.0392654	0.0746087	38	-0.526285	-0.190303	0.111772	0.601749	1
SF3B2	-0.0633936	0.0785133	38	-0.807425	-0.222335	0.0955483	0.424447	1
SF3B3	-0.0835613	0.14902	38	-0.56074	-0.385236	0.218113	0.578267	1
SF3B4	0.212751	0.348652	38	0.61021	-0.493058	0.91856	0.545355	1
SF3B5	0.266556	0.149032	38	1.78859	-0.0351421	0.568255	0.0816556	1
SFI1	0.373934	0.449523	38	0.831846	-0.536078	1.28395	0.410693	1
SFMBT2	-0.0464926	0.240696	38	-0.193159	-0.533756	0.440771	0.847863	1
SFN	0.515249	0.580009	38	0.888347	-0.658917	1.68941	0.379943	1
SFPQ	-0.171088	0.174404	38	-0.980989	-0.52415	0.181974	0.332803	1
SFR1	-0.0402192	0.273266	38	-0.14718	-0.593417	0.512978	0.883768	1
SFRP1	-0.56725	0.398608	38	-1.42308	-1.37419	0.23969	0.162873	1
SFRP4	-0.284019	0.176696	75.9848	-1.60739	-0.63594	0.0679027	0.112117	1
SFRP5	0.0380244	0.591495	38	0.0642853	-1.1594	1.23544	0.94908	1
SFSWAP	-0.0491225	0.118455	38	-0.414693	-0.288922	0.190677	0.680698	1
SFT2D1	-0.248414	0.159448	38	-1.55797	-0.5712	0.0743708	0.127531	1
SFT2D2	-0.0689211	0.295042	38	-0.233598	-0.666203	0.528361	0.816551	1
SFT2D3	0.258385	0.296035	38	0.872817	-0.340907	0.857676	0.388245	1
SFTPA1	0.485583	0.484437	38	1.00237	-0.495109	1.46628	0.322508	1
SFXN1	-0.16894	0.2739	38	-0.616793	-0.723421	0.385542	0.54105	1
SFXN2	-0.488668	0.281801	38	-1.73409	-1.05914	0.0818082	0.0910094	1
SFXN3	-0.101772	0.262908	38	-0.387102	-0.634002	0.430457	0.70084	1
SFXN5	-0.298463	0.225356	38	-1.32441	-0.754673	0.157747	0.193279	1
SGCE	-0.0715355	0.241864	38	-0.295767	-0.561163	0.418092	0.769018	1
SGCZ	0.496662	0.294024	38	1.68919	-0.0985587	1.09188	0.0993738	1
SGIP1	0.117797	0.519912	38	0.226571	-0.93471	1.1703	0.821972	1
SGK110	1.73472e-18	0.00756293	38	2.29372e-16	-0.0153103	0.0153103	1	1
SGK223	-0.069128	0.21968	38	-0.314675	-0.513848	0.375592	0.75473	1
SGK3	-0.0986702	0.143467	38	-0.687754	-0.389104	0.191764	0.495785	1
SGMS1	-0.00141566	0.330825	38	-0.00427917	-0.671136	0.668305	0.996608	1
SGOL1	0.21799	0.340561	38	0.64009	-0.47144	0.907419	0.525955	1
SGPL1	0.114331	0.218974	38	0.522123	-0.328958	0.557621	0.604616	1
SGPP1	-0.00578123	0.436918	38.0115	-0.0132318	-0.890268	0.878705	0.989512	1
SGPP2	0.250142	0.471127	38	0.530942	-0.703606	1.20389	0.598548	1
SGSH	0.317774	0.384999	38	0.825388	-0.461616	1.09716	0.414303	1
SGSM3	0.104886	0.221324	38	0.473902	-0.343161	0.552932	0.638282	1
SGTA	0.125489	0.139246	38	0.901205	-0.1564	0.407378	0.373156	1
SGTB	0.172744	0.36849	38	0.46879	-0.573224	0.918713	0.641898	1
SH2B1	0.269881	0.200481	38	1.34617	-0.135972	0.675733	0.186225	1
SH2B2	0.101962	0.507502	38	0.200909	-0.925423	1.12935	0.841841	1
SH2B3	0.222442	0.208665	38	1.06602	-0.199978	0.644862	0.293139	1
SH2D1A	0.154479	0.65051	38	0.237474	-1.16241	1.47137	0.813565	1
SH2D1B	0.632079	0.646408	38	0.977834	-0.676504	1.94066	0.334341	1
SH2D2A	0.628032	0.543199	38	1.15617	-0.471616	1.72768	0.254828	1
SH2D3A	0.115074	0.352751	38.0015	0.326219	-0.599033	0.829181	0.746049	1
SH2D3C	-0.00944903	0.168929	38	-0.0559349	-0.351428	0.33253	0.955687	1
SH3BGRL	-0.290378	0.421402	38	-0.689076	-1.14346	0.562706	0.494962	1
SH3BGRL2	0.121931	0.720191	38	0.169303	-1.33602	1.57988	0.866456	1
SH3BGRL3	-0.00649919	0.297788	38	-0.0218249	-0.609339	0.596341	0.982702	1
SH3BP1	-0.0396696	0.158112	38	-0.250896	-0.35975	0.280411	0.803246	1
SH3BP2	-0.47912	0.408109	38	-1.174	-1.30529	0.347054	0.247701	1
SH3BP5	-0.182127	0.398381	38	-0.457168	-0.988608	0.624354	0.650154	1
SH3BP5L	-0.253647	0.19096	38	-1.32827	-0.640225	0.132932	0.192012	1
SH3D19	0.204055	0.316758	38	0.6442	-0.437187	0.845298	0.523315	1
SH3D21	0.346343	0.336928	38	1.02794	-0.335732	1.02842	0.310475	1
SH3GL1	0.370719	0.285854	38	1.29688	-0.207962	0.949401	0.202491	1
SH3GL1P1	-0.359133	0.352652	38	-1.01838	-1.07304	0.354774	0.314939	1
SH3GL2	0.392557	0.328259	38	1.19587	-0.27197	1.05708	0.239155	1
SH3GL3	-0.560053	0.354134	38	-1.58147	-1.27696	0.156854	0.122059	1
SH3GLB1	-0.929632	0.359664	38	-2.58472	-1.65773	-0.20153	0.0137106	1
SH3GLB2	-0.0882229	0.218906	38	-0.403017	-0.531375	0.354929	0.689194	1
SH3KBP1	0.0128071	0.161615	38	0.0792445	-0.314366	0.339981	0.937254	1
SH3PXD2A	0.241034	0.394223	38	0.611416	-0.557028	1.0391	0.544565	1
SH3PXD2B	0.7026	0.577353	38	1.21693	-0.46619	1.87139	0.231134	1
SH3RF1	-0.207251	0.579008	37.9999	-0.357941	-1.37939	0.96489	0.722368	1
SH3TC1	0.0416659	0.257279	38	0.161948	-0.479168	0.5625	0.872205	1
SH3TC2	-0.0222358	0.443648	38	-0.0501203	-0.920355	0.875883	0.960289	1
SHARPIN	-0.119406	0.222217	38	-0.53734	-0.569261	0.330449	0.594166	1
SHB	-0.460965	0.619301	38.0016	-0.74433	-1.71467	0.792744	0.461255	1
SHBG	0.802726	0.516319	38	1.55471	-0.242507	1.84796	0.128305	1
SHC1	-0.114005	0.184648	38	-0.61742	-0.487806	0.259795	0.54064	1
SHC2	0.304383	0.307774	38	0.988982	-0.318673	0.927438	0.328928	1
SHCBP1	-0.346576	0.444111	37.9999	-0.78038	-1.24563	0.552481	0.440001	1
SHD	0.212291	0.523973	38	0.405156	-0.848437	1.27302	0.687635	1
SHFM1	-0.252747	0.110626	38	-2.28469	-0.476698	-0.0287955	0.0280036	1
SHISA4	-0.303566	0.580741	38	-0.522722	-1.47921	0.872082	0.604203	1
SHISA5	-0.21441	0.223475	38	-0.959435	-0.666812	0.237992	0.343405	1
SHKBP1	-0.0444616	0.161659	38	-0.275034	-0.371722	0.282799	0.78478	1
SHMT1	0.41453	0.373423	38	1.11008	-0.341425	1.17049	0.273939	1
SHMT2	-0.103007	0.218633	37.9999	-0.47114	-0.545606	0.339593	0.640234	1
SHOC2	-0.135797	0.296195	38	-0.45847	-0.735412	0.463819	0.649226	1
SHOX2	0.353909	0.357581	38	0.98973	-0.369976	1.07779	0.328567	1
SHPK	-0.181651	0.181511	38	-1.00077	-0.549101	0.185798	0.323267	1
SHPRH	-0.239597	0.117845	38	-2.03315	-0.478162	-0.00103152	0.049066	1
SHQ1	-0.199346	0.213262	37.9999	-0.934746	-0.631072	0.232381	0.355821	1
SHROOM1	0.0107007	0.481555	38	0.0222212	-0.964156	0.985558	0.982388	1
SHROOM3	0.28812	0.353835	38	0.814278	-0.428182	1.00442	0.420559	1
SHROOM4	-0.523228	0.405558	38	-1.29014	-1.34424	0.297782	0.204797	1
SIAE	-0.304913	0.516244	38	-0.590637	-1.34999	0.740169	0.55826	1
SIAH2	0.0592453	0.141129	38	0.419796	-0.226455	0.344945	0.676998	1
SIAH3	-0.512121	0.536726	38	-0.954159	-1.59867	0.574423	0.346034	1
SIDT2	-0.122991	0.197221	38	-0.62362	-0.522245	0.276263	0.536603	1
SIGIRR	0.39785	0.5083	38	0.782706	-0.63115	1.42685	0.43865	1
SIGLEC10	-0.0191479	0.433459	38	-0.0441746	-0.89664	0.858344	0.964997	1
SIGLEC11	-0.0688482	0.428417	38	-0.160704	-0.936133	0.798437	0.873178	1
SIGLEC12	-0.365854	0.517448	38	-0.707035	-1.41337	0.681665	0.483858	1
SIGLEC14	-0.453506	0.40884	38	-1.10925	-1.28116	0.374147	0.274293	1
SIGLEC15	0.0649929	0.120726	38	0.538352	-0.179403	0.309389	0.593473	1
SIGLEC16	0.270753	0.351429	38	0.770433	-0.440679	0.982184	0.445807	1
SIGLEC5	0.316505	0.431252	38	0.733921	-0.556519	1.18953	0.467501	1
SIGLEC6	-0.0221588	0.447096	38	-0.0495617	-0.927258	0.88294	0.960731	1
SIGLEC7	-0.0491675	0.528655	38	-0.093005	-1.11937	1.02104	0.926388	1
SIGLEC9	-0.25616	0.527724	37.9998	-0.485405	-1.32448	0.812162	0.630176	1
SIK1	0.201078	0.217014	38	0.926565	-0.238244	0.640399	0.36	1
SIK3	-0.0969462	0.222513	38	-0.435688	-0.5474	0.353508	0.665528	1
SIKE1	-0.14288	0.169539	38	-0.842758	-0.486093	0.200333	0.404637	1
SIL1	-0.0716135	0.2249	38.0027	-0.318424	-0.526898	0.383671	0.751907	1
SIM1	0.109698	0.163565	38	0.670667	-0.221422	0.440818	0.506489	1
SIM2	-0.158216	0.0760883	75.9948	-2.07937	-0.309759	-0.00667261	0.0409567	1
SIN3A	0.000743152	0.137833	38	0.0053917	-0.278284	0.279771	0.995726	1
SIPA1L1	-0.167899	0.474243	38	-0.354035	-1.12795	0.792156	0.72527	1
SIPA1L3	0.0157124	0.217362	38	0.0722869	-0.424314	0.455739	0.942753	1
SIRPA	-0.502872	0.694879	38	-0.723683	-1.90958	0.903837	0.473692	1
SIRPB1	-1.16418	0.555275	38	-2.09659	-2.28828	-0.0400888	0.0427405	1
SIRPB2	-0.862004	0.497999	38	-1.73094	-1.87015	0.146142	0.0915769	1
SIRPG	0.0956132	0.675159	38	0.141616	-1.27117	1.4624	0.888132	1
SIRT1	0.0814008	0.147402	38	0.552237	-0.216999	0.3798	0.58402	1
SIRT2	0.390405	0.275332	38	1.41794	-0.166976	0.947786	0.164357	1
SIRT3	-0.027875	0.229809	38	-0.121296	-0.4931	0.43735	0.904096	1
SIRT4	-0.00964232	0.296758	38	-0.0324922	-0.610398	0.591114	0.97425	1
SIRT5	0.674438	0.35987	38	1.87412	-0.0540804	1.40296	0.0686183	1
SIRT7	0.0808898	0.118217	38	0.68425	-0.158427	0.320207	0.497969	1
SIT1	0.0123061	0.412269	38	0.0298498	-0.822289	0.846901	0.976343	1
SIVA1	0.0499788	0.238177	38	0.209839	-0.432186	0.532144	0.834915	1
SIX1	0.410924	0.467224	38	0.879502	-0.534921	1.35677	0.384657	1
SIX2	-0.16853	0.279508	37.7323	-0.602953	-0.734497	0.397436	0.550147	1
SKA1	-0.433921	0.264547	38	-1.64024	-0.969469	0.101627	0.109208	1
SKA2	0.157825	0.204099	38	0.773279	-0.255351	0.571002	0.444141	1
SKA3	-1.69873	0.707636	38	-2.40058	-3.13127	-0.2662	0.021372	1
SKAP1	0.475898	0.552037	38	0.862077	-0.641643	1.59344	0.394053	1
SKAP2	0.0736551	0.275818	38	0.267043	-0.484709	0.632019	0.79088	1
SKI	0.161311	0.520174	38	0.310109	-0.891727	1.21435	0.758172	1
SKIV2L	0.157474	0.141557	38	1.11244	-0.129094	0.444041	0.272937	1
SKP1	-0.0268447	0.1892	38	-0.141886	-0.40986	0.35617	0.88792	1
SKP1P2	0.210958	0.330564	38	0.638175	-0.458234	0.88015	0.527187	1
SKP2	0.128968	0.201113	38	0.641272	-0.278164	0.536101	0.525195	1
SLA	0.0607867	0.460331	38	0.13205	-0.871105	0.992679	0.895642	1
SLAIN2	-0.439569	0.445808	38	-0.986005	-1.34206	0.462922	0.330367	1
SLAMF1	0.237193	0.451289	38	0.525589	-0.676395	1.15078	0.602227	1
SLAMF6	0.656245	0.550363	38	1.19239	-0.457906	1.7704	0.240502	1
SLAMF8	1.02458	0.950293	38	1.07817	-0.899186	2.94835	0.287753	1
SLBP	0.173545	0.110711	38	1.56755	-0.0505775	0.397668	0.125276	1
SLC10A5	-0.222239	0.484926	38	-0.458294	-1.20392	0.759442	0.649352	1
SLC10A6	0.679996	0.603485	38	1.12678	-0.541695	1.90169	0.2669	1
SLC10A7	-0.615279	0.248381	38	-2.47715	-1.1181	-0.112457	0.017807	1
SLC11A1	-0.268449	1.04154	38	-0.257741	-2.37694	1.84005	0.797997	1
SLC11A2	-0.309027	0.319881	38	-0.96607	-0.956592	0.338538	0.340118	1
SLC12A2	-0.105083	0.170357	38	-0.616839	-0.449953	0.239787	0.541019	1
SLC12A3	0.077231	0.249918	38	0.309025	-0.428702	0.583164	0.758991	1
SLC12A4	0.253856	0.322528	38	0.787082	-0.399068	0.906781	0.436116	1
SLC12A7	0.0128979	0.27661	38	0.0466283	-0.54707	0.572865	0.963054	1
SLC12A9	-0.115869	0.160837	38	-0.720415	-0.441467	0.209728	0.475678	1
SLC13A4	0.207009	0.194206	38	1.06592	-0.186141	0.600159	0.293185	1
SLC14A1	-0.379052	0.475151	38	-0.79775	-1.34095	0.582841	0.429972	1
SLC15A2	-0.196849	0.443189	38	-0.444165	-1.09404	0.70034	0.659442	1
SLC15A3	-0.444462	0.29727	38	-1.49515	-1.04625	0.157329	0.143135	1
SLC15A4	0.0473206	0.352215	38	0.134352	-0.6657	0.760342	0.893834	1
SLC16A1	0.502582	0.398901	38	1.25992	-0.304951	1.31011	0.215382	1
SLC16A11	0.0334257	0.582295	38	0.0574035	-1.14537	1.21222	0.954525	1
SLC16A12	-0.0284387	0.0790544	76	-0.359736	-0.185889	0.129012	0.720042	1
SLC16A13	-0.483846	0.398076	38	-1.21546	-1.28971	0.322017	0.231688	1
SLC16A14	0.0756694	0.620588	38	0.121932	-1.18064	1.33198	0.903596	1
SLC16A2	-0.269878	0.232779	38	-1.15937	-0.741114	0.201359	0.253537	1
SLC16A3	-0.621697	0.33414	38	-1.86059	-1.29813	0.0547337	0.0705538	1
SLC16A4	0.102348	0.508394	38	0.201317	-0.926842	1.13154	0.841524	1
SLC16A6	0.425569	0.76099	38	0.559231	-1.11497	1.96611	0.579286	1
SLC16A8	0.508619	0.303624	38	1.67516	-0.106036	1.12327	0.102114	1
SLC17A5	-0.104989	0.332273	38	-0.315973	-0.777641	0.567663	0.753752	1
SLC17A9	0.058037	0.467429	38	0.124162	-0.888224	1.0043	0.901841	1
SLC18A2	-0.775068	0.703147	38	-1.10228	-2.19851	0.648379	0.277271	1
SLC18A3	-0.225378	0.504726	38	-0.446534	-1.24714	0.796387	0.657746	1
SLC19A1	-0.10948	0.349633	38	-0.313128	-0.817275	0.598315	0.755895	1
SLC19A3	-0.0224226	0.139874	75.9861	-0.160306	-0.301006	0.256161	0.873065	1
SLC1A1	0.354924	0.339056	38	1.0468	-0.33146	1.04131	0.301805	1
SLC1A3	-0.280436	0.693791	38	-0.404208	-1.68494	1.12407	0.688326	1
SLC1A4	0.120515	0.250285	38	0.48151	-0.386162	0.627191	0.632915	1
SLC1A5	0.0326747	0.237333	38	0.137675	-0.44778	0.51313	0.891225	1
SLC1A7	-0.0269178	0.110115	76	-0.244452	-0.24623	0.192395	0.807539	1
SLC20A1	-0.156037	0.20706	38	-0.753584	-0.575208	0.263134	0.455743	1
SLC20A2	0.105742	0.189761	38	0.557239	-0.278409	0.489893	0.580632	1
SLC22A13	0.188965	0.612037	38	0.308747	-1.05004	1.42797	0.7592	1
SLC22A14	-0.395043	0.269104	38	-1.46799	-0.939816	0.149731	0.150336	1
SLC22A15	-0.762642	0.666438	38	-1.14436	-2.11178	0.586492	0.259634	1
SLC22A16	-0.581736	0.516257	37.9973	-1.12683	-1.62684	0.463374	0.266879	1
SLC22A20	0.547725	0.410394	38	1.33463	-0.283076	1.37852	0.18994	1
SLC22A23	0.395002	0.462813	38	0.853481	-0.541914	1.33192	0.398741	1
SLC22A25	0.479887	0.541544	38	0.886146	-0.616411	1.57618	0.381113	1
SLC22A4	-0.133536	0.436171	38	-0.306154	-1.01652	0.749446	0.761158	1
SLC23A1	0.375568	0.400555	38	0.937619	-0.435313	1.18645	0.354361	1
SLC23A2	0.0825354	0.216025	38	0.382065	-0.354783	0.519854	0.704542	1
SLC24A1	0.943745	0.489764	38	1.92694	-0.0477315	1.93522	0.0614895	1
SLC24A3	-0.173796	0.585741	38	-0.296711	-1.35957	1.01197	0.768303	1
SLC24A4	0.478307	0.512783	38	0.932766	-0.559769	1.51638	0.35683	1
SLC24A6	0.890588	0.344145	38	2.58783	0.193902	1.58727	0.0136064	1
SLC25A1	0.0716032	0.197604	38	0.362357	-0.328425	0.471631	0.719093	1
SLC25A11	0.0246831	0.1382	38	0.178604	-0.255089	0.304455	0.859197	1
SLC25A12	0.319427	0.291469	38	1.09592	-0.270622	0.909475	0.280011	1
SLC25A13	-0.00147954	0.311236	38	-0.00475373	-0.631545	0.628586	0.996232	1
SLC25A14	0.181917	0.368648	38	0.493469	-0.564373	0.928206	0.624521	1
SLC25A15	0.290116	0.363401	38	0.798335	-0.445551	1.02578	0.429637	1
SLC25A16	-0.281578	0.465896	38	-0.604378	-1.22474	0.66158	0.549184	1
SLC25A18	0.222832	0.253149	38	0.88024	-0.289642	0.735306	0.384263	1
SLC25A19	-0.233129	0.198649	38	-1.17357	-0.635272	0.169015	0.24787	1
SLC25A2	0.439224	0.364963	38	1.20348	-0.299605	1.17805	0.236236	1
SLC25A20	0.151115	0.166567	38	0.907228	-0.186083	0.488313	0.370004	1
SLC25A22	0.0903542	0.239017	38	0.378024	-0.39351	0.574219	0.707516	1
SLC25A23	0.387718	0.400963	38	0.966966	-0.42399	1.19942	0.339675	1
SLC25A24	-0.109659	0.172225	38	-0.63672	-0.45831	0.238992	0.528125	1
SLC25A25	-0.0185028	0.272687	38	-0.0678538	-0.570528	0.533522	0.946258	1
SLC25A26	-0.191717	0.184774	38	-1.03758	-0.565773	0.182339	0.306025	1
SLC25A28	-0.00534846	0.196867	38	-0.0271679	-0.403884	0.393187	0.978468	1
SLC25A29	0.318205	0.487822	38	0.652297	-0.66934	1.30575	0.518136	1
SLC25A3	-0.140598	0.144292	38	-0.974401	-0.432702	0.151506	0.33602	1
SLC25A30	-0.406528	0.172218	38	-2.36054	-0.755166	-0.0578897	0.023483	1
SLC25A32	0.109936	0.427943	38	0.256895	-0.756389	0.976261	0.798646	1
SLC25A33	-0.363284	0.263951	38	-1.37633	-0.897625	0.171058	0.176777	1
SLC25A35	-0.353134	0.29477	38	-1.198	-0.949864	0.243596	0.238336	1
SLC25A36	0.277018	0.20778	38	1.33323	-0.143611	0.697647	0.190395	1
SLC25A38	0.252208	0.158149	38	1.59475	-0.0679484	0.572364	0.119054	1
SLC25A39	-0.0168663	0.140288	38	-0.120227	-0.300864	0.267131	0.904937	1
SLC25A4	-0.45866	0.428081	38	-1.07143	-1.32526	0.407944	0.290733	1
SLC25A43	0.0987428	0.209663	38	0.47096	-0.325697	0.523183	0.640362	1
SLC25A44	-0.183804	0.26804	76	-0.685734	-0.717652	0.350044	0.494968	1
SLC25A45	0.0112252	0.212258	38	0.0528845	-0.41847	0.44092	0.958101	1
SLC25A46	-0.139459	0.129107	38	-1.08017	-0.400823	0.121906	0.286873	1
SLC25A48	-0.453573	0.226709	45.631	-2.00068	-0.910013	0.00286789	0.0513966	1
SLC25A5	-0.0189797	0.148327	38	-0.127958	-0.319252	0.281293	0.898857	1
SLC25A6	0.0847457	0.125526	38	0.675123	-0.169369	0.33886	0.503685	1
SLC26A11	1.16624	0.667083	38	1.74827	-0.184196	2.51668	0.0884928	1
SLC26A2	0.0213577	0.273963	38	0.0779583	-0.533251	0.575966	0.93827	1
SLC26A5	0.101388	0.188224	38	0.538655	-0.279652	0.482427	0.593267	1
SLC26A7	-0.459761	0.364817	38	-1.26025	-1.19829	0.278771	0.215262	1
SLC26A8	-0.569552	0.549743	38	-1.03603	-1.68245	0.543345	0.306735	1
SLC26A9	-0.120725	0.436527	37.9998	-0.276557	-1.00443	0.762978	0.783619	1
SLC27A1	0.246075	0.270764	38	0.908817	-0.302058	0.794208	0.369175	1
SLC27A2	0.220199	0.451993	38	0.487172	-0.694814	1.13521	0.628935	1
SLC27A3	-0.411652	0.325972	38	-1.26284	-1.07155	0.248244	0.21434	1
SLC28A3	-0.0963217	0.638026	38	-0.150968	-1.38794	1.19529	0.880799	1
SLC29A1	-0.0854732	0.564587	38	-0.151391	-1.22842	1.05747	0.880468	1
SLC29A4	-0.298906	0.427776	38	-0.698744	-1.16489	0.567081	0.488967	1
SLC2A1	-0.122544	0.280357	38	-0.437098	-0.690098	0.44501	0.664514	1
SLC2A10	-0.325426	0.361118	38	-0.901163	-1.05647	0.405619	0.373178	1
SLC2A12	0.8904	0.341777	38	2.60521	0.19851	1.58229	0.013036	1
SLC2A13	-0.0307538	0.410686	38	-0.074884	-0.862144	0.800637	0.9407	1
SLC2A14	0.449259	0.465737	38	0.964618	-0.493577	1.39209	0.340835	1
SLC2A3	0.0929738	0.695818	38	0.133618	-1.31564	1.50158	0.89441	1
SLC2A5	-0.22245	0.567262	38	-0.392147	-1.37081	0.925911	0.697141	1
SLC2A6	0.0278177	0.261998	38	0.106175	-0.502569	0.558205	0.916002	1
SLC2A8	-0.098302	0.292863	38	-0.335659	-0.691171	0.494567	0.738974	1
SLC2A9	-0.00254823	0.252548	38	-0.0100901	-0.513805	0.508709	0.992002	1
SLC30A1	0.0591799	0.305757	38	0.193552	-0.559793	0.678152	0.847558	1
SLC30A4	-0.524312	0.587018	38	-0.893179	-1.71267	0.664044	0.377383	1
SLC30A5	0.138238	0.186981	38	0.739312	-0.240286	0.516762	0.46426	1
SLC30A6	0.390125	0.427281	38	0.91304	-0.47486	1.25511	0.366978	1
SLC30A7	0.00503933	0.310225	38	0.0162441	-0.622978	0.633057	0.987125	1
SLC30A9	-0.0481577	0.241628	38	-0.199305	-0.537308	0.440993	0.843087	1
SLC31A1	-0.192962	0.196321	38	-0.982886	-0.590393	0.20447	0.33188	1
SLC33A1	-0.098033	0.163673	38	-0.598955	-0.429372	0.233306	0.552757	1
SLC34A2	-0.176682	0.257878	38	-0.685139	-0.698729	0.345365	0.497415	1
SLC34A3	0.35791	0.507899	38	0.704688	-0.670277	1.3861	0.485301	1
SLC35A1	0.157189	0.340842	38	0.46118	-0.532809	0.847188	0.647298	1
SLC35A2	-0.276221	0.298675	38	-0.924822	-0.880857	0.328414	0.360894	1
SLC35A3	0.0442193	0.238956	38	0.185052	-0.439522	0.52796	0.854172	1
SLC35B1	-0.43141	0.221614	38	-1.94667	-0.880044	0.0172243	0.0589944	1
SLC35B2	0.3335	0.190272	38	1.75276	-0.0516846	0.718685	0.087709	1
SLC35B3	0.253408	0.212316	38	1.19354	-0.176402	0.683219	0.240055	1
SLC35B4	0.122638	0.444307	38	0.276022	-0.776814	1.02209	0.784027	1
SLC35C1	-0.16062	0.197106	38	-0.814893	-0.559641	0.2384	0.420211	1
SLC35C2	-0.0584476	0.180824	38	-0.32323	-0.424506	0.307611	0.748293	1
SLC35D1	0.320202	0.257245	38	1.24474	-0.200563	0.840968	0.220851	1
SLC35D2	-0.0571249	0.63368	38	-0.0901478	-1.33994	1.22569	0.928643	1
SLC35E1	-0.059592	0.114753	38	-0.519307	-0.291897	0.172713	0.606559	1
SLC35E2	0.0945708	0.285498	38	0.331249	-0.48339	0.672531	0.742277	1
SLC35E2B	-0.0445593	0.186684	38	-0.238688	-0.422482	0.333363	0.81263	1
SLC35E3	0.0534089	0.262614	38	0.203374	-0.478225	0.585043	0.839928	1
SLC35F1	-0.296055	0.272307	38	-1.08721	-0.847313	0.255202	0.283793	1
SLC35F2	0.911555	0.413076	38	2.20675	0.0753269	1.74778	0.0334467	1
SLC35F3	0.0113983	0.266976	38	0.042694	-0.529066	0.551862	0.966169	1
SLC35F5	0.0932983	0.165561	38	0.56353	-0.241861	0.428458	0.576385	1
SLC35G3	0.511249	0.430533	38	1.18748	-0.360319	1.38282	0.242408	1
SLC35G5	-0.277852	0.430088	38	-0.646036	-1.14852	0.592816	0.522139	1
SLC36A1	0.12088	0.545171	38	0.221728	-0.98276	1.22452	0.825713	1
SLC36A4	0.159334	0.229772	38	0.693442	-0.305816	0.624484	0.492249	1
SLC37A2	-0.226847	0.802201	38	-0.28278	-1.85082	1.39713	0.77888	1
SLC37A3	-0.50769	0.437478	38	-1.16049	-1.39332	0.377938	0.253087	1
SLC38A1	0.15355	0.232108	38	0.661544	-0.316328	0.623428	0.512255	1
SLC38A10	0.0589043	0.151243	38	0.389469	-0.24727	0.365079	0.699103	1
SLC38A2	0.192476	0.196759	38	0.978234	-0.205841	0.590793	0.334146	1
SLC38A3	0.542783	0.524934	38	1.034	-0.51989	1.60546	0.307671	1
SLC38A4	-0.10164	0.102304	76	-0.993512	-0.305395	0.102115	0.323613	1
SLC38A6	-0.124698	0.328881	38	-0.379158	-0.790483	0.541087	0.706681	1
SLC38A7	-0.191574	0.352427	38	-0.543586	-0.905024	0.521876	0.589901	1
SLC38A9	0.181058	0.364509	38	0.496717	-0.556852	0.918968	0.62225	1
SLC39A1	-0.118293	0.207119	38	-0.571135	-0.537583	0.300997	0.571271	1
SLC39A10	0.329063	0.432737	38	0.760423	-0.546967	1.20509	0.451695	1
SLC39A11	0.271402	0.204068	38	1.32996	-0.141711	0.684515	0.191459	1
SLC39A13	0.0460978	0.202388	38	0.227769	-0.363615	0.455811	0.821047	1
SLC39A14	-0.86139	0.522281	38	-1.64928	-1.91869	0.195913	0.107333	1
SLC39A2	0.233632	0.176675	38	1.32239	-0.124027	0.591291	0.193944	1
SLC39A3	0.198475	0.217658	38	0.911865	-0.24215	0.6391	0.367588	1
SLC39A4	0.0213787	0.124892	38	0.171178	-0.231452	0.274209	0.864992	1
SLC39A6	0.501815	0.266628	38	1.88208	-0.0379455	1.04158	0.0675005	1
SLC39A7	-0.205848	0.144621	38	-1.42336	-0.498618	0.0869223	0.162791	1
SLC39A8	0.173365	0.253596	38	0.683626	-0.340013	0.686742	0.498359	1
SLC39A9	-0.104334	0.131019	38	-0.79633	-0.369568	0.1609	0.430787	1
SLC3A2	0.0170624	0.129365	38	0.131893	-0.244823	0.278948	0.895764	1
SLC40A1	-0.151165	0.475246	38	-0.318078	-1.11325	0.810921	0.752167	1
SLC41A1	0.103725	0.428787	38	0.241903	-0.76431	0.971759	0.810156	1
SLC41A2	0.20639	0.234482	38	0.880193	-0.268295	0.681075	0.384287	1
SLC41A3	0.147957	0.152234	38	0.971905	-0.160225	0.456139	0.337244	1
SLC44A1	0.242216	0.416742	38	0.581214	-0.601434	1.08587	0.564528	1
SLC44A2	-0.116975	0.163859	38	-0.713879	-0.44869	0.214739	0.479664	1
SLC44A3	-0.0691285	0.196755	38	-0.351344	-0.467438	0.329181	0.727271	1
SLC44A4	-0.772876	0.657832	38	-1.17488	-2.10459	0.558836	0.247351	1
SLC44A5	-0.127271	0.56931	38	-0.223552	-1.27978	1.02524	0.824303	1
SLC45A2	-0.00690351	0.223583	38	-0.0308767	-0.459525	0.445718	0.97553	1
SLC45A3	-0.409018	0.638727	38	-0.640365	-1.70205	0.884017	0.525778	1
SLC45A4	0.0193009	0.260984	38	0.0739543	-0.509034	0.547635	0.941435	1
SLC46A1	-0.146534	0.407431	38	-0.359653	-0.971334	0.678267	0.721098	1
SLC46A2	-0.480118	0.364155	38	-1.31845	-1.21731	0.257074	0.195246	1
SLC46A3	0.0978708	0.302955	37.9999	0.323054	-0.51543	0.711172	0.748426	1
SLC47A1	0.012995	0.463451	38	0.0280396	-0.925213	0.951203	0.977777	1
SLC48A1	-0.154102	0.358772	38	-0.429527	-0.880398	0.572193	0.669965	1
SLC4A11	0.484321	0.485086	38	0.998423	-0.497684	1.46633	0.32439	1
SLC4A1AP	-0.114535	0.169916	38	-0.674064	-0.458512	0.229443	0.504351	1
SLC4A2	-0.214825	0.188226	38	-1.14131	-0.595869	0.166219	0.26088	1
SLC4A4	0.830194	0.528614	38	1.57051	-0.23993	1.90032	0.124587	1
SLC4A5	0.966683	0.395966	38	2.44133	0.165092	1.76827	0.0194014	1
SLC50A1	0.165602	0.215687	38	0.767788	-0.271034	0.602238	0.447358	1
SLC5A1	0.797761	0.461869	38	1.72725	-0.137243	1.73277	0.0922447	1
SLC5A11	0.205111	0.483525	38	0.4242	-0.773733	1.18396	0.673812	1
SLC5A2	-0.0593165	0.37629	38	-0.157635	-0.821075	0.702442	0.875579	1
SLC5A3	0.0562216	0.338519	38	0.166081	-0.629074	0.741517	0.868974	1
SLC5A6	-0.262121	0.236728	38	-1.10727	-0.741351	0.217109	0.275138	1
SLC6A1	-0.0489029	0.338692	38	-0.144387	-0.73455	0.636744	0.885958	1
SLC6A12	-0.333996	0.500774	38	-0.666959	-1.34776	0.679769	0.508828	1
SLC6A14	0.129841	0.275088	38	0.471999	-0.427045	0.686727	0.639627	1
SLC6A15	0.35078	0.155156	75.9477	2.26082	0.0417569	0.659803	0.0266338	1
SLC6A16	-0.0662896	0.377052	38	-0.17581	-0.829592	0.697013	0.861377	1
SLC6A2	-0.0525614	0.0468216	75.9883	-1.12259	-0.145815	0.0406922	0.265147	1
SLC6A4	0.209602	0.356502	38	0.587942	-0.512098	0.931302	0.56005	1
SLC6A6	0.187066	0.397629	38	0.470454	-0.617891	0.992023	0.64072	1
SLC6A8	0.32923	0.657563	38	0.500683	-1.00194	1.6604	0.619482	1
SLC6A9	0.376637	0.36961	38	1.01901	-0.3716	1.12487	0.314642	1
SLC7A1	-0.0391821	0.19063	38	-0.20554	-0.425093	0.346729	0.838247	1
SLC7A11	0.00120267	0.354306	38	0.00339443	-0.716053	0.718458	0.997309	1
SLC7A2	-0.306268	0.171364	38	-1.78723	-0.653176	0.0406409	0.0818784	1
SLC7A4	-0.268956	0.39358	38	-0.683357	-1.06572	0.527805	0.498527	1
SLC7A5	-0.157679	0.22969	38	-0.686484	-0.622662	0.307305	0.496576	1
SLC7A5P1	0.477957	0.414375	38	1.15344	-0.360901	1.31681	0.255933	1
SLC7A6	0.0371501	0.232526	38	0.159767	-0.433574	0.507875	0.873911	1
SLC7A6OS	-0.0956518	0.180594	38	-0.529652	-0.461245	0.269941	0.599435	1
SLC7A7	0.176819	0.41261	38	0.428538	-0.658467	1.01211	0.670679	1
SLC7A8	0.340848	0.54364	38	0.626974	-0.759694	1.44139	0.534426	1
SLC9C2	0.871222	0.420986	38	2.06948	0.0189807	1.72346	0.0453502	1
SLC9A2	0.241473	0.18306	38	1.31909	-0.129113	0.612059	0.195033	1
SLC9A3R1	-0.0651548	0.248512	38	-0.26218	-0.568241	0.437932	0.794599	1
SLC9A5	-0.00686742	0.530066	38	-0.0129558	-1.07993	1.0662	0.989731	1
SLC9A6	0.0386987	0.177734	38	0.217734	-0.321106	0.398503	0.828802	1
SLC9A7	0.0386342	0.226945	38	0.170236	-0.420791	0.49806	0.865728	1
SLC9A8	-0.0717341	0.231944	38	-0.309273	-0.541281	0.397813	0.758803	1
SLC9A9	-0.551125	0.494262	38	-1.11505	-1.55171	0.449456	0.271833	1
SLC9B1	-0.718298	0.485151	38	-1.48057	-1.70043	0.263839	0.146967	1
SLC9B2	-0.206681	0.406474	38	-0.508473	-1.02955	0.616183	0.614061	1
SLCO1C1	0.62711	0.429094	38	1.46147	-0.241545	1.49577	0.152106	1
SLCO2B1	-0.499664	0.655208	38	-0.762603	-1.82606	0.826736	0.450408	1
SLCO3A1	-0.213916	0.552926	38	-0.38688	-1.33326	0.905423	0.701003	1
SLCO4A1	0.407258	0.469513	38	0.867405	-0.543221	1.35774	0.391165	1
SLCO4C1	0.00365597	0.503111	38	0.00726673	-1.01484	1.02215	0.99424	1
SLCO5A1	0.11129	0.578653	38	0.192326	-1.06013	1.28271	0.848511	1
SLFN11	0.131492	0.302243	38	0.435054	-0.480367	0.74335	0.665984	1
SLFN12L	-0.37229	0.514151	38	-0.724087	-1.41313	0.668554	0.473447	1
SLFN13	-0.573052	0.421651	38	-1.35907	-1.42664	0.280536	0.182138	1
SLFN14	-0.113395	0.519992	38	-0.218071	-1.16606	0.939274	0.82854	1
SLFN5	1.19009	0.716087	38	1.66194	-0.259547	2.63974	0.104753	1
SLIRP	-0.15498	0.205505	38	-0.754142	-0.571003	0.261043	0.455412	1
SLIT1	0.28722	0.384467	38	0.747059	-0.491093	1.06553	0.459626	1
SLITRK1	-0.286589	0.392386	38	-0.730375	-1.08093	0.507755	0.46964	1
SLITRK3	0.153778	0.33517	38	0.458806	-0.524738	0.832294	0.648987	1
SLITRK4	-0.0716521	0.158604	38	-0.451766	-0.39273	0.249425	0.654005	1
SLITRK6	0.0194122	0.13169	38	0.147408	-0.24718	0.286005	0.883589	1
SLK	-0.0141039	0.145011	38	-0.0972609	-0.307663	0.279455	0.92303	1
SLMAP	0.108605	0.18788	38	0.578055	-0.271739	0.488949	0.566637	1
SLMO2	0.146282	0.103092	38	1.41895	-0.0624169	0.354982	0.164065	1
SLPI	1.53369	0.771474	38	1.98799	-0.0280812	3.09545	0.0540519	1
SLTM	-0.10473	0.0882987	38	-1.18609	-0.283482	0.0740212	0.24295	1
SLU7	0.177492	0.158162	38	1.12222	-0.142689	0.497673	0.26881	1
SLURP1	0.584512	0.320365	38	1.82452	-0.0640331	1.23306	0.0759437	1
SLX4	0.0725083	0.213178	38	0.34013	-0.359049	0.504066	0.735632	1
SMA5	0.276805	0.339749	38	0.814735	-0.41098	0.96459	0.420301	1
SMAD1	-1.09478	0.649386	38	-1.68586	-2.40939	0.219838	0.100018	1
SMAD2	-0.00561022	0.188981	38	-0.0296868	-0.388181	0.376961	0.976472	1
SMAD4	0.12846	0.16975	38	0.756759	-0.215181	0.4721	0.453861	1
SMAD5	-0.0436967	0.282299	38	-0.154789	-0.615182	0.527788	0.877807	1
SMAD6	-0.586812	0.363287	38	-1.61528	-1.32225	0.148625	0.114523	1
SMAD7	0.234684	0.50134	38	0.468114	-0.780226	1.24959	0.642377	1
SMAD9	0.142561	0.189747	38	0.751322	-0.241562	0.526685	0.457087	1
SMAGP	0.0881276	0.529007	38	0.166591	-0.982791	1.15905	0.868576	1
SMAP1	0.158489	0.196279	38	0.807471	-0.238856	0.555834	0.424421	1
SMAP2	0.0501456	0.120651	38	0.415627	-0.194099	0.29439	0.680021	1
SMARCA1	-0.159081	0.433109	38	-0.367299	-1.03587	0.717703	0.715433	1
SMARCA2	-0.2091	0.154306	38	-1.3551	-0.521475	0.103275	0.183386	1
SMARCA4	0.0468118	0.151763	38	0.308453	-0.260417	0.354041	0.759423	1
SMARCA5	0.160402	0.103869	38	1.54427	-0.0498703	0.370674	0.130812	1
SMARCAD1	0.45294	0.530981	38	0.853024	-0.621976	1.52786	0.398991	1
SMARCAL1	0.00571057	0.163361	38	0.0349567	-0.324997	0.336418	0.972297	1
SMARCB1	-0.130563	0.213712	38	-0.610932	-0.5632	0.302073	0.544882	1
SMARCC1	0.0229955	0.113563	38	0.202491	-0.206902	0.252893	0.840613	1
SMARCC2	0.204151	0.19242	38	1.06096	-0.185384	0.593685	0.295404	1
SMARCD1	0.144445	0.173356	38	0.833225	-0.206496	0.495385	0.409925	1
SMARCD2	-0.0771811	0.126755	38	-0.608901	-0.333782	0.17942	0.546213	1
SMARCD3	0.408851	0.675726	38	0.605054	-0.959085	1.77679	0.548739	1
SMARCE1	-0.0205972	0.134675	38	-0.15294	-0.293233	0.252038	0.879255	1
SMC1A	-0.0310546	0.116077	38	-0.267534	-0.266041	0.203931	0.790505	1
SMC2	0.158406	0.160863	38	0.984724	-0.167245	0.484057	0.330988	1
SMC4	-0.130874	0.137534	38	-0.951576	-0.409298	0.147549	0.347326	1
SMC5	0.169388	0.181447	38	0.933542	-0.197932	0.536709	0.356435	1
SMCHD1	-0.0073507	0.166036	38	-0.0442718	-0.343472	0.328771	0.96492	1
SMCR5	-0.0828003	0.364953	38	-0.226879	-0.821609	0.656009	0.821734	1
SMCR7L	0.0980433	0.130239	38	0.752796	-0.165612	0.361698	0.456211	1
SMCR8	0.0143961	0.193908	38	0.0742418	-0.37815	0.406942	0.941207	1
SMEK1	0.16754	0.159436	38	1.05083	-0.155222	0.490301	0.299975	1
SMEK2	0.0143301	0.141685	38	0.10114	-0.272497	0.301157	0.919971	1
SMG1	-0.00969469	0.145778	38	-0.0665029	-0.304807	0.285418	0.947326	1
SMG5	-0.067346	0.102475	38	-0.657197	-0.274795	0.140103	0.515015	1
SMG6	0.0896044	0.273722	38	0.327355	-0.464518	0.643726	0.745196	1
SMG7	0.00504948	0.219698	38	0.0229837	-0.439706	0.449805	0.981784	1
SMG8	-0.00794447	0.236824	38	-0.0335458	-0.48737	0.471481	0.973415	1
SMG9	0.17686	0.1655	38	1.06864	-0.158177	0.511896	0.291974	1
SMN2	-0.0978774	0.217153	38	-0.450731	-0.53748	0.341725	0.654745	1
SMNDC1	-0.1139	0.197662	38	-0.576238	-0.514046	0.286245	0.567852	1
SMO	0.283444	0.556944	38	0.508927	-0.844031	1.41092	0.613746	1
SMOC1	-0.28129	0.338201	38	-0.831723	-0.965942	0.403363	0.410761	1
SMOC2	-0.144773	0.55258	37.9998	-0.261995	-1.26341	0.973867	0.79474	1
SMOX	0.144515	0.660614	38	0.218759	-1.19283	1.48186	0.828008	1
SMPD1	0.0300916	0.156799	38	0.191912	-0.287331	0.347514	0.848833	1
SMPD3	-0.255535	0.305898	38	-0.83536	-0.874794	0.363724	0.408737	1
SMPD4	0.0243093	0.161312	38	0.150698	-0.302249	0.350868	0.881011	1
SMPDL3A	0.314133	0.435838	38	0.720756	-0.568175	1.19644	0.47547	1
SMS	0.118214	0.295973	38	0.399409	-0.480952	0.717381	0.691828	1
SMU1	0.0887988	0.128394	38	0.691612	-0.171121	0.348719	0.493385	1
SMURF1	-0.114977	0.216065	38	-0.532139	-0.552379	0.322425	0.597727	1
SMURF2	0.13558	0.196267	38	0.690793	-0.261742	0.532903	0.493894	1
SMYD2	0.503235	0.415281	38	1.21179	-0.337458	1.34393	0.233073	1
SMYD3	0.626166	0.426796	38	1.46713	-0.237836	1.49017	0.150568	1
SMYD4	0.339078	0.209303	38	1.62004	-0.0846332	0.762788	0.113495	1
SMYD5	0.00143526	0.289159	38	0.00496358	-0.583936	0.586806	0.996066	1
SNAI1	0.529221	0.434749	38	1.2173	-0.350883	1.40932	0.230995	1
SNAP23	-0.235296	0.231822	38	-1.01499	-0.704595	0.234003	0.316532	1
SNAP29	0.0945741	0.161164	38	0.586819	-0.231685	0.420834	0.560796	1
SNAP47	0.248693	0.162213	38	1.53312	-0.0796906	0.577076	0.13353	1
SNAPC1	0.262602	0.181453	38	1.44722	-0.104731	0.629934	0.156036	1
SNAPC2	0.119685	0.213775	38	0.559866	-0.31308	0.552451	0.578857	1
SNAPC3	0.161193	0.152015	38	1.06037	-0.146546	0.468932	0.295668	1
SNAPC4	-0.214679	0.233874	38	-0.917926	-0.688133	0.258775	0.364447	1
SNAPC5	0.178551	0.42495	38	0.420168	-0.681716	1.03882	0.676729	1
SNAPIN	-0.208977	0.2362	38	-0.884743	-0.687139	0.269186	0.381859	1
SNCA	-0.157953	0.254019	38	-0.621813	-0.672188	0.356283	0.537778	1
SNCAIP	-0.152833	0.622081	38	-0.245681	-1.41217	1.1065	0.807252	1
SNCB	-0.0473264	0.124445	38	-0.380301	-0.299251	0.204598	0.70584	1
SNCG	-0.209244	0.288503	38	-0.725276	-0.793288	0.3748	0.472726	1
SND1	-0.0562936	0.184182	38	-0.305641	-0.42915	0.316563	0.761546	1
SNED1	0.762078	0.558332	38	1.36492	-0.368205	1.89236	0.180306	1
SNF8	-0.268719	0.215265	38	-1.24832	-0.7045	0.167062	0.219551	1
SNHG6	-0.0877102	0.199176	38	-0.440366	-0.490921	0.3155	0.662167	1
SNHG9	0.148486	0.371677	38	0.399502	-0.603935	0.900906	0.69176	1
SNIP1	-0.484918	0.162857	38	-2.97757	-0.814604	-0.155231	0.00503603	1
SNORA10	0.267525	0.332627	38	0.804278	-0.405844	0.940893	0.42624	1
SNORA12	0.327804	0.393606	38	0.832823	-0.46901	1.12462	0.410149	1
SNORA14B	0.306354	0.346492	38	0.88416	-0.395081	1.00779	0.38217	1
SNORA21	0.215166	0.293266	38	0.733689	-0.37852	0.808852	0.467641	1
SNORA23	0.396235	0.420339	38	0.942656	-0.454697	1.24717	0.351812	1
SNORA24	0.421134	0.393235	38	1.07095	-0.374928	1.2172	0.290948	1
SNORA27	0.505387	0.357403	38	1.41405	-0.218138	1.22891	0.165488	1
SNORA28	0.275446	0.296548	38	0.928839	-0.324885	0.875776	0.358835	1
SNORA29	0.0760801	0.201416	38	0.377727	-0.331665	0.483825	0.707735	1
SNORA2A	0.305968	0.270624	38	1.1306	-0.241881	0.853818	0.265308	1
SNORA2B	0.341353	0.277496	38	1.23012	-0.220409	0.903114	0.226215	1
SNORA30	0.0861492	0.246614	38	0.349329	-0.413094	0.585392	0.728771	1
SNORA31	0.281948	0.317712	38	0.887433	-0.361226	0.925122	0.380429	1
SNORA38	0.569092	0.337973	38	1.68384	-0.115099	1.25328	0.100412	1
SNORA41	0.479537	0.252782	38	1.89704	-0.0321936	0.991267	0.0654423	1
SNORA46	0.621235	0.391908	38	1.58516	-0.172141	1.41461	0.121219	1
SNORA47	-0.204111	0.329277	38	-0.619875	-0.870697	0.462476	0.53904	1
SNORA48	0.569646	0.407939	38	1.3964	-0.256184	1.39548	0.170699	1
SNORA49	0.468925	0.406624	38	1.15321	-0.354243	1.29209	0.256025	1
SNORA50	0.445972	0.402081	38	1.10916	-0.367998	1.25994	0.274331	1
SNORA52	0.313628	0.315512	38	0.994028	-0.325093	0.95235	0.326497	1
SNORA53	0.325393	0.482875	38	0.673866	-0.652137	1.30292	0.504475	1
SNORA55	-0.0488299	0.234156	38	-0.208536	-0.522854	0.425194	0.835925	1
SNORA56	-0.0264043	0.292044	38	-0.0904123	-0.617616	0.564807	0.928434	1
SNORA57	0.809467	0.5746	38	1.40875	-0.353749	1.97268	0.16704	1
SNORA58	0.184377	0.332084	38	0.555211	-0.487893	0.856646	0.582004	1
SNORA5A	0.40784	0.338852	38	1.2036	-0.278129	1.09381	0.236191	1
SNORA5C	0.0498547	0.20632	38	0.241638	-0.367819	0.467528	0.81036	1
SNORA6	-0.0133812	0.215358	38	-0.0621348	-0.44935	0.422588	0.950781	1
SNORA62	0.219385	0.268464	38	0.817184	-0.324093	0.762863	0.418918	1
SNORA63	0.461478	0.403131	38	1.14473	-0.354618	1.27757	0.259478	1
SNORA64	0.390556	0.419887	38	0.930146	-0.45946	1.24057	0.358167	1
SNORA65	0.114712	0.27024	38	0.424482	-0.432361	0.661785	0.673608	1
SNORA67	0.191687	0.279125	38	0.686743	-0.373371	0.756745	0.496414	1
SNORA68	0.301295	0.332404	38	0.90641	-0.371623	0.974212	0.370431	1
SNORA69	-0.696694	0.305412	38	-2.28117	-1.31497	-0.0784208	0.0282315	1
SNORA70	-0.0129247	0.259647	38	-0.0497781	-0.538552	0.512703	0.96056	1
SNORA70B	-0.439369	0.533911	38	-0.822924	-1.52022	0.641478	0.415686	1
SNORA70C	0.319972	0.587537	38	0.544598	-0.869435	1.50938	0.589212	1
SNORA70D	0.00560224	0.52461	38	0.0106789	-1.05641	1.06762	0.991536	1
SNORA70E	-0.77384	0.432383	38	-1.78971	-1.64915	0.101473	0.0814723	1
SNORA70F	-0.327812	0.459328	38	-0.713678	-1.25767	0.602048	0.479787	1
SNORA70G	-0.149161	0.414253	38	-0.360071	-0.987773	0.689452	0.720788	1
SNORA71A	0.279958	0.386378	38	0.724571	-0.502223	1.06214	0.473153	1
SNORA71B	0.162818	0.297716	38	0.546889	-0.439877	0.765512	0.587652	1
SNORA71C	0.274266	0.343478	38	0.798497	-0.421068	0.969601	0.429544	1
SNORA71D	0.240829	0.412209	38	0.58424	-0.593645	1.0753	0.562512	1
SNORA74A	0.220454	0.283347	38	0.778035	-0.353152	0.79406	0.441366	1
SNORA74B	0.117256	0.244277	38	0.48001	-0.377258	0.611769	0.633972	1
SNORA75	0.296319	0.303516	38	0.976288	-0.318117	0.910755	0.335096	1
SNORA77	0.275082	0.330352	38	0.832695	-0.39368	0.943845	0.41022	1
SNORA79	0.190844	0.312291	38	0.611109	-0.441357	0.823045	0.544766	1
SNORA80B	-0.173955	0.435587	38	-0.399358	-1.05576	0.707845	0.691865	1
SNORD15A	0.262321	0.312715	38	0.83885	-0.370738	0.89538	0.4068	1
SNORD15B	0.314705	0.354813	38	0.886961	-0.403576	1.03299	0.380679	1
SNORD17	0.59696	0.453819	38	1.31541	-0.321749	1.51567	0.196253	1
SNORD94	0.163744	0.369518	38	0.443129	-0.584306	0.911794	0.660185	1
SNPH	0.0681099	0.640061	38	0.106412	-1.22763	1.36385	0.915816	1
SNRK	0.253749	0.199085	38	1.27457	-0.149279	0.656776	0.2102	1
SNRNP200	-0.148514	0.101038	38	-1.46989	-0.353054	0.0560259	0.149824	1
SNRNP25	-0.0966749	0.211129	38	-0.457894	-0.524084	0.330734	0.649636	1
SNRNP27	0.710909	0.329065	38	2.16039	0.0447525	1.37707	0.0371135	1
SNRNP35	-0.41505	0.465369	38	-0.891873	-1.35714	0.52704	0.378074	1
SNRNP40	0.218911	0.140407	38	1.55912	-0.0653273	0.503149	0.127258	1
SNRNP48	-0.0212116	0.205668	38	-0.103135	-0.437565	0.395141	0.918398	1
SNRNP70	-0.0212152	0.146515	38	-0.144799	-0.31782	0.27539	0.885635	1
SNRPA	-0.189554	0.188736	38	-1.00434	-0.571631	0.192522	0.32157	1
SNRPA1	-0.228389	0.210249	38	-1.08628	-0.654015	0.197238	0.284199	1
SNRPB	-0.099891	0.109342	38	-0.913563	-0.321243	0.121461	0.366707	1
SNRPB2	0.137875	0.156559	38	0.880658	-0.179062	0.454812	0.384039	1
SNRPD1	-0.0510869	0.195021	38	-0.261956	-0.445886	0.343712	0.79477	1
SNRPD2	-0.122195	0.146246	38	-0.835546	-0.418254	0.173864	0.408634	1
SNRPE	-0.078894	0.114183	38	-0.690944	-0.310045	0.152257	0.4938	1
SNRPF	-0.0362516	0.160952	38	-0.225233	-0.362081	0.289578	0.823005	1
SNRPG	0.0108094	0.166897	38	0.0647668	-0.327055	0.348674	0.948699	1
SNTA1	0.000330841	0.281774	38	0.00117414	-0.570091	0.570752	0.999069	1
SNTB1	-0.0682693	0.434154	38	-0.157247	-0.947169	0.81063	0.875883	1
SNTB2	0.223102	0.589503	38	0.378459	-0.970283	1.41649	0.707196	1
SNTG2	-0.274056	0.334155	37.998	-0.820148	-0.950518	0.402406	0.417247	1
SNUPN	0.307117	0.189951	38	1.61682	-0.077419	0.691652	0.11419	1
SNURF	0.0836501	0.25892	38	0.323073	-0.440505	0.607806	0.748411	1
SNW1	-0.086075	0.151628	38	-0.567671	-0.39303	0.22088	0.573597	1
SNX10	0.562846	0.300308	38	1.87423	-0.0450951	1.17079	0.0686021	1
SNX12	0.48264	0.190492	38	2.53364	0.097008	0.868271	0.015534	1
SNX13	0.0575703	0.219486	38	0.262296	-0.386757	0.501897	0.79451	1
SNX14	0.00289742	0.278346	38	0.0104094	-0.560584	0.566379	0.991749	1
SNX16	-0.110091	0.172715	38	-0.637414	-0.459735	0.239553	0.527677	1
SNX17	-0.103627	0.152128	38	-0.681184	-0.411595	0.20434	0.499885	1
SNX18	0.0730248	0.175147	38	0.416934	-0.281542	0.427591	0.679072	1
SNX19	0.19198	0.273774	38	0.701237	-0.362245	0.746206	0.487427	1
SNX2	-0.0516504	0.240872	38	-0.214431	-0.539271	0.43597	0.831358	1
SNX20	0.0231081	0.292413	38	0.0790256	-0.568851	0.615067	0.937427	1
SNX22	0.146811	0.613604	38	0.23926	-1.09536	1.38899	0.812189	1
SNX24	-0.077875	0.389961	38	-0.199699	-0.86731	0.71156	0.84278	1
SNX25	0.594435	0.513114	38	1.15849	-0.444309	1.63318	0.253895	1
SNX27	0.114885	0.151919	38	0.756227	-0.192658	0.422429	0.454176	1
SNX29	0.20311	0.293312	38	0.692473	-0.390668	0.796889	0.492851	1
SNX3	0.102342	0.244209	38	0.419077	-0.392033	0.596717	0.677519	1
SNX32	0.478287	0.563755	38	0.848395	-0.662975	1.61955	0.401531	1
SNX33	0.0861926	0.51215	38	0.168296	-0.950601	1.12299	0.867243	1
SNX4	-0.388756	0.13483	38	-2.88331	-0.661705	-0.115808	0.00644471	1
SNX5	-0.16931	0.146429	38	-1.15626	-0.46574	0.127121	0.254794	1
SNX6	-0.0451293	0.329329	38	-0.137034	-0.711821	0.621562	0.891727	1
SNX7	-0.898668	0.364152	38	-2.46783	-1.63586	-0.16148	0.0182098	1
SNX9	0.00648021	0.179331	38	0.0361354	-0.356557	0.369517	0.971364	1
SOAT1	-0.0563695	0.268139	38	-0.210225	-0.599189	0.48645	0.834615	1
SOCS2	-0.357512	0.481162	38	-0.743017	-1.33157	0.61655	0.46204	1
SOCS4	0.287445	0.362634	38	0.792659	-0.446668	1.02156	0.432898	1
SOCS5	0.454968	0.375567	38	1.21142	-0.305328	1.21526	0.233216	1
SOCS7	0.0478862	0.224603	38	0.213204	-0.406799	0.502571	0.832308	1
SOD1	-0.0815896	0.0954787	38	-0.854532	-0.274876	0.111697	0.398166	1
SOD2	-0.158629	0.493892	38	-0.32118	-1.15846	0.841204	0.749834	1
SOLH	0.0217342	0.188396	38	0.115364	-0.359654	0.403122	0.908764	1
SON	-0.0606087	0.108535	38	-0.558424	-0.280327	0.159109	0.57983	1
SORBS3	0.268305	0.441416	38	0.607827	-0.625296	1.1619	0.546918	1
SORCS2	-0.0822053	0.237133	38	-0.346664	-0.562256	0.397845	0.730757	1
SORCS3	-1.38778e-17	0.0451397	75.9955	-3.07441e-16	-0.0899035	0.0899035	1	1
SORD	-0.155544	0.203544	38	-0.764178	-0.567598	0.25651	0.449481	1
SORL1	0.284306	0.579167	38	0.490888	-0.888156	1.45677	0.626328	1
SORT1	-0.131228	0.315899	38	-0.415413	-0.770732	0.508275	0.680176	1
SOS1	0.0912589	0.270149	38	0.337809	-0.455629	0.638147	0.737366	1
SOS2	0.466542	0.478704	38	0.974594	-0.502544	1.43563	0.335926	1
SOX1	0.285831	0.608989	38	0.469353	-0.947002	1.51866	0.641499	1
SOX11	0.199466	0.51488	38	0.387402	-0.842854	1.24179	0.70062	1
SOX12	0.493493	0.390355	38	1.26422	-0.296739	1.28372	0.213852	1
SOX13	-0.236413	0.635312	38	-0.37212	-1.52253	1.04971	0.711871	1
SOX15	-0.690487	0.620344	38	-1.11307	-1.94631	0.565334	0.27267	1
SOX17	-0.0597998	0.072837	75.9934	-0.821009	-0.204868	0.0852679	0.41421	1
SOX2	0.203005	0.405489	38	0.500644	-0.617863	1.02387	0.619509	1
SOX21	0.412128	0.429796	38	0.958894	-0.457947	1.2822	0.343674	1
SOX8	-0.494496	0.547588	38	-0.903044	-1.60303	0.614038	0.372192	1
SOX9	0.0459291	0.421236	38	0.109034	-0.806819	0.898677	0.913749	1
SP1	-0.0502529	0.082462	38	-0.609406	-0.217188	0.116683	0.545882	1
SP100	-0.181933	0.235923	38	-0.771152	-0.659535	0.295669	0.445385	1
SP140	-0.197565	0.653265	38	-0.302428	-1.52003	1.1249	0.763975	1
SP140L	-0.154072	0.445824	38	-0.345589	-1.0566	0.748452	0.731558	1
SP2	0.189022	0.132753	38	1.42386	-0.0797233	0.457766	0.162648	1
SP3	0.180447	0.256376	38	0.703839	-0.338558	0.699453	0.485824	1
SP4	0.370113	0.152833	38	2.42168	0.0607183	0.679507	0.02033	1
SP8	-0.0953505	0.0595399	38	-1.60146	-0.215883	0.0251817	0.117558	1
SPA17	-0.10619	0.406734	38	-0.261079	-0.92958	0.717201	0.795441	1
SPACA3	-0.576151	0.569341	38	-1.01196	-1.72872	0.576421	0.317958	1
SPACA4	0.158937	0.509526	38	0.31193	-0.872545	1.19042	0.756799	1
SPAG1	-0.17178	0.520754	38	-0.329868	-1.22599	0.882431	0.743311	1
SPAG5	-0.0630158	0.408359	38	-0.154315	-0.889695	0.763663	0.878178	1
SPAG6	-0.0492135	0.415095	38	-0.11856	-0.88953	0.791103	0.906249	1
SPAG7	0.0414549	0.141411	38	0.293151	-0.244818	0.327727	0.771002	1
SPAG8	0.0511085	0.453428	38	0.112716	-0.866808	0.969025	0.910849	1
SPAG9	-0.0929936	0.126256	38	-0.736545	-0.348586	0.162599	0.465922	1
SPARC	-0.106347	0.598243	38	-0.177766	-1.31743	1.10473	0.859851	1
SPARCL1	-0.172989	0.239226	38	-0.723119	-0.657275	0.311298	0.474035	1
SPAST	-0.333161	0.280599	38	-1.18732	-0.901204	0.234882	0.24247	1
SPATA13	-0.0702522	0.200865	38	-0.349749	-0.476882	0.336377	0.728458	1
SPATA18	0.0482837	0.220598	38	0.218876	-0.398294	0.494862	0.827918	1
SPATA2	0.154148	0.222373	38	0.693196	-0.296023	0.604319	0.492402	1
SPATA20	0.203397	0.392909	38	0.517669	-0.592006	0.9988	0.60769	1
SPATA22	-0.174563	0.4264	38	-0.409389	-1.03776	0.688638	0.684553	1
SPATA24	-0.826862	0.405507	38	-2.03908	-1.64777	-0.00595562	0.0484416	1
SPATA25	0.210714	0.371884	38	0.566613	-0.542126	0.963555	0.574309	1
SPATA2L	-0.0250957	0.224822	38	-0.111625	-0.480224	0.430032	0.911709	1
SPATA5	0.0458232	0.196675	38	0.232989	-0.352325	0.443971	0.81702	1
SPATA5L1	0.164729	0.18588	38	0.886207	-0.211567	0.541024	0.38108	1
SPATA7	6.74036e-05	0.381438	38	0.000176709	-0.772114	0.772248	0.99986	1
SPATC1	0.458226	0.531007	38	0.862936	-0.616743	1.53319	0.393586	1
SPATS2	-0.0578138	0.194819	38	-0.296757	-0.452204	0.336577	0.768268	1
SPC24	0.0468628	0.522867	38	0.0896266	-1.01163	1.10535	0.929055	1
SPC25	-0.0646163	0.310348	38	-0.208206	-0.692882	0.56365	0.83618	1
SPCS1	-0.147406	0.212833	38	-0.692589	-0.578263	0.283452	0.492779	1
SPCS2	-0.120106	0.126931	38	-0.946225	-0.377065	0.136854	0.350012	1
SPCS3	-0.0321372	0.168032	38	-0.191256	-0.3723	0.308026	0.849343	1
SPDEF	-0.315426	0.229951	38	-1.37171	-0.780937	0.150085	0.178198	1
SPDYC	-0.394727	0.653361	38	-0.604148	-1.71739	0.927933	0.549335	1
SPDYE1	0.357177	0.314075	38	1.13723	-0.278634	0.992988	0.262561	1
SPDYE6	0.288331	0.361519	38	0.797554	-0.443526	1.02019	0.430085	1
SPDYE7P	-0.0638618	0.278604	38	-0.229221	-0.627865	0.500142	0.819926	1
SPECC1L	0.351723	0.163867	38	2.1464	0.0199919	0.683455	0.0382887	1
SPEF2	0.057366	0.356638	38	0.160852	-0.66461	0.779342	0.873062	1
SPEG	0.222525	0.427628	38	0.520369	-0.643164	1.08821	0.605825	1
SPEN	0.243501	0.145886	38	1.66912	-0.0518291	0.538832	0.103313	1
SPESP1	-0.39376	0.427213	38	-0.921696	-1.25861	0.471087	0.362502	1
SPG11	-0.128942	0.117401	38	-1.0983	-0.366607	0.108724	0.278982	1
SPG20	0.156429	0.254674	38	0.614231	-0.359132	0.67199	0.542723	1
SPG21	0.0446614	0.117644	38	0.37963	-0.193497	0.28282	0.706333	1
SPG7	-0.0887855	0.184274	38	-0.481813	-0.461829	0.284258	0.632702	1
SPHAR	0.136075	0.333791	38	0.407665	-0.539649	0.811799	0.685807	1
SPHK2	0.363603	0.190472	38	1.90896	-0.0219873	0.749194	0.0638408	1
SPHKAP	-0.0568604	0.0436558	75.9962	-1.30247	-0.143808	0.0300877	0.196689	1
SPI1	0.0609178	0.288588	38	0.211089	-0.523299	0.645135	0.833946	1
SPIB	0.202417	0.30884	38	0.655413	-0.422795	0.82763	0.51615	1
SPIC	0.515114	0.508081	38	1.01384	-0.513442	1.54367	0.31707	1
SPIN1	-0.204613	0.20695	38	-0.988712	-0.623561	0.214334	0.329058	1
SPIN2B	-0.291452	0.291501	38	-0.999831	-0.881564	0.298661	0.323717	1
SPIN3	-0.209427	0.486008	38	-0.430913	-1.1933	0.774444	0.668966	1
SPIN4	0.0761304	0.452625	38	0.168198	-0.84016	0.992421	0.86732	1
SPINK1	-0.136063	0.390114	38	-0.348778	-0.925809	0.653682	0.729181	1
SPINK2	1.12264	0.607456	38	1.84809	-0.107094	2.35237	0.0723827	1
SPINK5	0.318626	0.625396	38	0.509479	-0.947423	1.58467	0.613363	1
SPINK7	0.290936	0.367101	38	0.792525	-0.45222	1.03409	0.432975	1
SPINT2	-0.186604	0.205369	38	-0.908627	-0.602352	0.229144	0.369274	1
SPIRE1	-0.0447125	0.692941	38	-0.0645257	-1.4475	1.35807	0.94889	1
SPN	0.0570547	0.375098	38	0.152106	-0.702292	0.816402	0.879908	1
SPNS1	0.117136	0.277977	38	0.421388	-0.445598	0.67987	0.675846	1
SPOCD1	-0.0155914	0.599413	38	-0.0260111	-1.22904	1.19786	0.979385	1
SPOCK1	-0.782057	0.626083	38	-1.24913	-2.0495	0.485382	0.219259	1
SPON1	-0.281409	0.598271	38	-0.47037	-1.49254	0.929727	0.640779	1
SPOP	-0.00931471	0.118492	38	-0.0786102	-0.24919	0.230561	0.937755	1
SPOPL	0.0735538	0.167158	38	0.440026	-0.264839	0.411947	0.662411	1
SPP1	0.0160823	0.857007	38	0.0187656	-1.71884	1.751	0.985126	1
SPPL2A	-0.297067	0.218657	38	-1.3586	-0.739714	0.14558	0.182283	1
SPPL2B	0.0270592	0.191292	38	0.141455	-0.360192	0.41431	0.888258	1
SPPL3	-0.0895355	0.114538	38	-0.781711	-0.321405	0.142334	0.439228	1
SPR	0.0581461	0.532139	38	0.109269	-1.01911	1.1354	0.913564	1
SPRED1	0.281227	0.612042	38	0.45949	-0.957788	1.52024	0.648501	1
SPRED2	-0.161616	0.293907	38	-0.549887	-0.7566	0.433368	0.585615	1
SPRED3	0.151283	0.386905	38	0.391008	-0.631965	0.93453	0.697975	1
SPRR1A	2.39586	1.13805	38	2.10523	0.0919937	4.69972	0.0419372	1
SPRR1B	2.11628	1.04127	38	2.0324	0.00833792	4.22423	0.049145	1
SPRR2C	0.0988234	0.200552	37.9993	0.492757	-0.307173	0.50482	0.62502	1
SPRR2D	1.78821	0.887721	38	2.01438	-0.00889072	3.58531	0.0510876	1
SPRR2E	2.00094	1.11395	38	1.79626	-0.254128	4.25601	0.0804066	1
SPRR2F	0.232753	0.391894	38	0.593918	-0.560595	1.0261	0.556087	1
SPRR2G	0.881802	0.475642	38	1.85392	-0.0810846	1.84469	0.071525	1
SPRR3	0.0434534	0.183702	38	0.236542	-0.328433	0.415339	0.814282	1
SPRY2	-0.886841	0.531299	38	-1.66919	-1.9624	0.188718	0.103299	1
SPRY3	-0.348398	0.444108	38	-0.784491	-1.24745	0.55065	0.437615	1
SPRY4	0	7.04242e-17	2.65255e-19	0	#NUM!	#NUM!	1	1
SPRYD3	-0.144136	0.191041	38	-0.75448	-0.530878	0.242605	0.455211	1
SPRYD7	-0.151177	0.253437	38	-0.596505	-0.664233	0.36188	0.554375	1
SPSB1	-0.324633	0.34918	37.9999	-0.929701	-1.03151	0.382245	0.358395	1
SPSB2	0.363222	0.260608	38	1.39375	-0.164351	0.890795	0.171492	1
SPSB4	0.521233	0.402456	38	1.29513	-0.293498	1.33596	0.20309	1
SPTAN1	0.202683	0.274095	38	0.739462	-0.352194	0.75756	0.46417	1
SPTB	0.323535	0.36745	38	0.880488	-0.420328	1.0674	0.38413	1
SPTBN1	-0.355296	0.288212	38	-1.23276	-0.938751	0.228158	0.225238	1
SPTBN5	0.431685	0.449059	38	0.961309	-0.477388	1.34076	0.342474	1
SPTLC1	-0.195247	0.139819	38	-1.39643	-0.478295	0.0878016	0.17069	1
SPTLC2	-0.091652	0.233285	38	-0.392876	-0.563912	0.380608	0.696606	1
SPTLC3	0.418852	0.530428	38.002	0.789649	-0.654942	1.49265	0.434632	1
SPTSSA	0.0163443	0.205611	38	0.0794916	-0.399892	0.432581	0.937059	1
SPTSSB	0.0761197	0.578775	38	0.131519	-1.09555	1.24779	0.896059	1
SPTY2D1	0.0159864	0.112503	38	0.142098	-0.211763	0.243736	0.887753	1
SQLE	0.0845765	0.263641	38	0.320802	-0.449137	0.61829	0.750118	1
SQRDL	-0.0251764	0.227188	37.9997	-0.110817	-0.485095	0.434742	0.912344	1
SQSTM1	-0.39381	0.228017	38	-1.7271	-0.855407	0.0677871	0.0922704	1
SRBD1	-0.0793088	0.209296	38	-0.378932	-0.503006	0.344389	0.706848	1
SRC	0.0361943	0.193393	38	0.187155	-0.355308	0.427697	0.852535	1
SRCAP	0.0687213	0.113273	38	0.606688	-0.160588	0.29803	0.547666	1
SRCRB4D	-0.115072	0.412931	38	-0.278671	-0.951008	0.720864	0.782008	1
SRD5A1	-0.290915	0.27571	38	-1.05515	-0.84906	0.26723	0.298019	1
SRD5A1P1	-0.030168	0.46244	38	-0.0652366	-0.966329	0.905993	0.948328	1
SRD5A3	0.127306	0.316629	38	0.402067	-0.513676	0.768288	0.689888	1
SREBF1	0.304026	0.353709	38	0.859536	-0.41202	1.02007	0.395435	1
SREBF2	-0.0402701	0.182357	38	-0.220832	-0.409432	0.328892	0.826406	1
SREK1IP1	0.0806324	0.183213	38	0.440102	-0.290263	0.451528	0.662357	1
SRF	-0.0687927	0.163135	38	-0.421692	-0.399042	0.261457	0.675626	1
SRFBP1	-0.0207437	0.259286	38	-0.080003	-0.545641	0.504154	0.936655	1
SRG7	0.195332	0.44295	38	0.44098	-0.701374	1.09204	0.661726	1
SRGAP1	-0.0102155	0.438203	38	-0.0233122	-0.897312	0.876881	0.981523	1
SRGAP2	0.465612	0.345534	38	1.34752	-0.233884	1.16511	0.185794	1
SRGAP2B	-0.203011	0.27478	38	-0.738812	-0.759273	0.353252	0.46456	1
SRGAP3	0.791947	0.488819	38	1.62013	-0.197614	1.78151	0.113476	1
SRGN	-0.399139	0.274188	38	-1.45571	-0.954204	0.155926	0.153685	1
SRI	0.0576651	0.133195	38	0.432938	-0.211973	0.327304	0.667507	1
SRL	0.151904	0.163646	38	0.928249	-0.17938	0.483188	0.359137	1
SRP14	-0.162356	0.177569	38	-0.914322	-0.521826	0.197115	0.366313	1
SRP54	0.0187647	0.160549	38	0.116878	-0.30625	0.34378	0.907572	1
SRP68	-0.0185731	0.119798	38	-0.155037	-0.261092	0.223945	0.877613	1
SRP72	-0.0272986	0.117708	38	-0.231918	-0.265585	0.210988	0.817846	1
SRP9	-0.10394	0.0988821	38	-1.05115	-0.304116	0.0962362	0.299828	1
SRPK1	-0.0128708	0.236439	37.9999	-0.0544359	-0.491517	0.465776	0.956873	1
SRPK2	-0.127028	0.207152	38	-0.613213	-0.546386	0.292329	0.543389	1
SRPK3	0.650813	0.446789	38	1.45664	-0.253664	1.55529	0.153428	1
SRPR	-0.0183147	0.13024	38	-0.140623	-0.281971	0.245342	0.88891	1
SRPRB	0.0485974	0.186685	38	0.260318	-0.329326	0.42652	0.796024	1
SRPX	0.893578	0.400428	38	2.23156	0.0829545	1.7042	0.0316198	1
SRR	0.394212	0.341059	38	1.15585	-0.296225	1.08465	0.254959	1
SRRD	0.00196392	0.142338	38	0.0137975	-0.286185	0.290113	0.989064	1
SRRM1	0.189159	0.14562	38	1.29899	-0.105633	0.483951	0.201773	1
SRRM2	0.0944063	0.199569	38	0.473051	-0.3096	0.498413	0.638883	1
SRRM5	-0.569343	0.382328	38	-1.48915	-1.34333	0.204639	0.144701	1
SRRT	-0.0369307	0.223237	38	-0.165433	-0.48885	0.414988	0.86948	1
SRSF1	-0.0453541	0.135637	38	-0.334378	-0.319937	0.229229	0.739933	1
SRSF10	0.088495	0.188724	38	0.468912	-0.293557	0.470547	0.641812	1
SRSF11	0.111887	0.143298	38	0.780802	-0.178204	0.401978	0.439756	1
SRSF2	0.290276	0.209476	38	1.38572	-0.133786	0.714338	0.173911	1
SRSF3	-0.0883929	0.139835	38	-0.632122	-0.371475	0.194689	0.531092	1
SRSF4	-0.140046	0.0994612	38	-1.40805	-0.341395	0.0613023	0.167245	1
SRSF5	0.249731	0.126947	38	1.9672	-0.00726001	0.506722	0.0564917	1
SRSF6	-0.0897266	0.123289	38	-0.727775	-0.339312	0.159859	0.471212	1
SRSF7	-0.0672856	0.141266	38	-0.476305	-0.353263	0.218692	0.636584	1
SRSF8	0.0789192	0.191943	38.0034	0.411159	-0.309648	0.467487	0.683265	1
SRSF9	-0.0354725	0.163306	38	-0.217215	-0.366068	0.295123	0.829203	1
SRXN1	-0.246533	0.529215	38	-0.465846	-1.31787	0.824806	0.643985	1
SS18	0.19477	0.239978	38	0.811618	-0.291039	0.680579	0.422066	1
SS18L1	0.438219	0.219947	38	1.99238	-0.00704042	0.883478	0.0535486	1
SSB	0.220755	0.246725	38	0.894743	-0.278713	0.720223	0.376557	1
SSBP1	0.0701203	0.229541	38	0.305481	-0.394561	0.534801	0.761667	1
SSBP2	-0.131235	0.292773	38	-0.448248	-0.723922	0.461453	0.65652	1
SSBP3	0.235314	0.35572	38	0.661515	-0.484803	0.955431	0.512274	1
SSBP4	0.280375	0.329843	38	0.850027	-0.387357	0.948107	0.400634	1
SSFA2	-0.156572	0.126689	38	-1.23588	-0.413042	0.0998969	0.22409	1
SSH1	0.199966	0.233835	38	0.855158	-0.273408	0.673339	0.397823	1
SSH2	-0.118839	0.254916	38	-0.466189	-0.634888	0.397211	0.643742	1
SSH3	-0.165536	0.354886	38	-0.466448	-0.883965	0.552893	0.643558	1
SSNA1	-0.0925127	0.198346	38	-0.466421	-0.494043	0.309018	0.643577	1
SSPN	-0.069235	0.616426	38	-0.112317	-1.31712	1.17865	0.911164	1
SSR2	0.254759	0.156435	38	1.62852	-0.0619279	0.571445	0.111678	1
SSR4	-0.0083288	0.175535	38	-0.047448	-0.363681	0.347024	0.962405	1
SSSCA1	-0.0862795	0.185748	38	-0.464497	-0.462307	0.289748	0.644942	1
SST	0.187956	0.357253	38	0.526115	-0.535264	0.911177	0.601866	1
SSU72	0.00604173	0.201329	38	0.0300093	-0.401527	0.41361	0.976217	1
SSX2IP	-0.356332	0.279555	38	-1.27464	-0.922262	0.209598	0.210176	1
ST13	0.0273794	0.16379	38	0.167161	-0.304197	0.358956	0.86813	1
ST14	-0.00574077	0.271698	38	-0.0211293	-0.555764	0.544283	0.983253	1
ST3GAL1	0.348422	0.352521	38	0.988374	-0.365219	1.06206	0.329222	1
ST3GAL2	-0.121136	0.189978	38	-0.63763	-0.505727	0.263455	0.527538	1
ST3GAL3	0.87489	0.673392	38	1.29923	-0.488321	2.2381	0.201693	1
ST3GAL5	-0.434922	0.318257	38	-1.36657	-1.0792	0.209357	0.179791	1
ST3GAL6	0.391639	0.43843	38	0.893278	-0.495915	1.27919	0.377331	1
ST6GAL1	0.2289	0.233275	38	0.981242	-0.243342	0.701141	0.33268	1
ST6GAL2	1.31327	0.812766	38	1.6158	-0.332091	2.95863	0.114411	1
ST6GALNAC1	-0.310502	0.288684	38	-1.07557	-0.894913	0.273909	0.288899	1
ST6GALNAC2	-0.567287	0.55053	38	-1.03044	-1.68178	0.547202	0.309318	1
ST6GALNAC3	-0.238002	0.494263	38	-0.481529	-1.23859	0.762581	0.632902	1
ST6GALNAC4	-0.0137818	0.181516	38	-0.0759259	-0.381242	0.353679	0.939876	1
ST6GALNAC6	0.475135	0.29093	38	1.63316	-0.113821	1.06409	0.110695	1
ST7	0.256515	0.412577	38	0.621738	-0.578704	1.09173	0.537826	1
ST7L	0.145594	0.257601	38	0.565192	-0.375891	0.667079	0.575265	1
ST8SIA1	1.13032	0.565466	38	1.99891	-0.0144077	2.27505	0.0528074	1
ST8SIA4	0.229818	0.255548	38	0.899317	-0.287511	0.747148	0.374148	1
ST8SIA6	-0.228345	0.558298	38	-0.409001	-1.35856	0.901871	0.684835	1
STAB1	0.0543978	0.701429	38	0.0775528	-1.36557	1.47437	0.938591	1
STAB2	-0.112595	0.0804286	75.8585	-1.39994	-0.272787	0.0475971	0.165608	1
STAC	0.0423162	0.514742	38	0.0822086	-0.999724	1.08436	0.934912	1
STAC3	0.266994	0.28667	38	0.931364	-0.313339	0.847326	0.357545	1
STAG1	-0.0532692	0.39333	37.9997	-0.135431	-0.849524	0.742985	0.892986	1
STAG2	0.332275	0.223036	38	1.48978	-0.119239	0.783788	0.144536	1
STAG3	0.200807	0.467815	38	0.429245	-0.746235	1.14785	0.670169	1
STAM	-0.28683	0.205332	38	-1.39691	-0.702504	0.128844	0.170547	1
STAM2	-0.0835091	0.177641	38	-0.470101	-0.443124	0.276106	0.64097	1
STAMBP	-0.0817314	0.179027	38	-0.456532	-0.444152	0.280689	0.650606	1
STAMBPL1	0.166494	0.251884	38	0.660992	-0.34342	0.676407	0.512605	1
STAP1	-0.25334	0.541944	38	-0.467465	-1.35045	0.843769	0.642837	1
STAR	0.740187	0.435883	38	1.69813	-0.142211	1.62259	0.097658	1
STARD10	-0.27887	0.320928	38	-0.868948	-0.928553	0.370814	0.390331	1
STARD13	-0.0532483	0.577008	38	-0.0922834	-1.22134	1.11484	0.926958	1
STARD3	0.197714	0.157848	38	1.25256	-0.121833	0.51726	0.21802	1
STARD3NL	-0.0411246	0.166783	38	-0.246575	-0.378759	0.29651	0.806564	1
STARD4	-0.247623	0.190306	38	-1.30119	-0.632877	0.13763	0.201029	1
STARD5	-0.0490936	0.217214	38	-0.226015	-0.48882	0.390633	0.822401	1
STARD7	0.00816755	0.143317	38	0.0569893	-0.281963	0.298298	0.954852	1
STARD8	-0.108071	0.59673	38	-0.181106	-1.31609	1.09995	0.857247	1
STAT3	-0.0684333	0.161833	38	-0.422864	-0.396047	0.259181	0.674778	1
STAT5A	0.0602459	0.270916	38	0.222379	-0.488194	0.608686	0.82521	1
STAT5B	-0.0410653	0.267861	38	-0.153308	-0.583322	0.501192	0.878967	1
STAT6	-0.16053	0.215392	38	-0.745293	-0.596568	0.275508	0.46068	1
STAU1	0.0611406	0.346443	38	0.176481	-0.640197	0.762479	0.860853	1
STBD1	0.199721	0.54001	38	0.369846	-0.893473	1.29291	0.71355	1
STC1	-0.362511	0.371871	38	-0.974832	-1.11532	0.390302	0.335809	1
STC2	-0.0703641	0.250877	38	-0.280473	-0.578237	0.437509	0.780636	1
STEAP4	0.332424	0.536658	37.9999	0.619434	-0.753984	1.41883	0.539327	1
STIM1	-0.0344059	0.253794	38	-0.135566	-0.548186	0.479374	0.89288	1
STIP1	-0.088436	0.150998	38	-0.585679	-0.394115	0.217242	0.561554	1
STK10	-0.0438137	0.13668	38	-0.320556	-0.320508	0.232881	0.750303	1
STK11	0.09626	0.200342	38	0.480478	-0.309311	0.501831	0.633642	1
STK11IP	-0.0912384	0.192427	38	-0.474146	-0.480786	0.29831	0.638109	1
STK16	-0.136868	0.161147	38	-0.849335	-0.463094	0.189358	0.401014	1
STK17A	0.429083	0.282359	38	1.51963	-0.142524	1.00069	0.136881	1
STK17B	0.0543292	0.184282	38	0.294815	-0.318731	0.42739	0.76974	1
STK24	0.261256	0.174397	38	1.49805	-0.0917922	0.614305	0.142381	1
STK25	0.0237982	0.143953	38	0.165319	-0.26762	0.315216	0.869569	1
STK31	-0.26293	0.472374	38	-0.556613	-1.2192	0.693342	0.581056	1
STK32A	0.013226	0.0814343	75.9935	0.162413	-0.148965	0.175417	0.871412	1
STK32C	-0.130097	0.294315	38	-0.442032	-0.725907	0.465713	0.660971	1
STK33	-0.0469832	0.588386	38	-0.0798509	-1.23811	1.14414	0.936775	1
STK35	0.414676	0.180887	38	2.29246	0.0484896	0.780863	0.027507	1
STK38	0.244208	0.402998	38	0.605977	-0.571619	1.06003	0.548133	1
STK38L	0.169984	0.198964	38	0.854347	-0.232798	0.572767	0.398267	1
STK39	0.836902	0.531096	38	1.5758	-0.238246	1.91205	0.123361	1
STK4	-0.232704	0.203621	38	-1.14283	-0.644912	0.179505	0.260259	1
STK40	-0.0715148	0.167173	38	-0.427789	-0.409939	0.266909	0.671219	1
STMN2	0.308553	0.27531	38	1.12075	-0.248782	0.865889	0.269428	1
STMN3	0.31759	0.591734	38	0.53671	-0.880314	1.51549	0.594597	1
STOM	-0.193025	0.498945	38	-0.386866	-1.20309	0.817036	0.701013	1
STOML2	0.072375	0.194243	38	0.372601	-0.320849	0.465599	0.711515	1
STON2	-0.450778	0.987638	38	-0.45642	-2.45015	1.54859	0.650686	1
STOX1	0.308159	0.539858	38	0.570815	-0.784726	1.40104	0.571486	1
STOX2	0.507388	0.644043	38	0.787817	-0.796409	1.81119	0.435691	1
STRA13	0.159781	0.28037	38	0.569893	-0.407799	0.72736	0.572104	1
STRADB	-0.146142	0.299027	38	-0.488724	-0.75149	0.459207	0.627846	1
STRAP	0.154572	0.194564	38	0.794455	-0.239302	0.548446	0.431865	1
STRBP	0.0601798	0.226646	38	0.265524	-0.39864	0.519	0.792041	1
STRC	0.924797	0.491911	38	1.88001	-0.0710245	1.92062	0.0677894	1
STRN	0.156452	0.186326	38	0.839671	-0.220744	0.533649	0.406345	1
STRN3	-0.347521	0.312883	38	-1.1107	-0.98092	0.285879	0.273675	1
STRN4	-0.137149	0.143933	38	-0.952866	-0.428525	0.154228	0.34668	1
STT3A	0.0201505	0.184332	38	0.109316	-0.35301	0.393311	0.913527	1
STT3B	0.163021	0.168135	38	0.96958	-0.177351	0.503393	0.338387	1
STUB1	0.381466	0.230909	38	1.65202	-0.0859848	0.848917	0.106772	1
STX11	-0.548986	0.366551	38	-1.49771	-1.29103	0.193058	0.142471	1
STX12	0.590544	0.241598	38	2.44432	0.101454	1.07963	0.0192634	1
STX16	0.00583883	0.154113	38	0.0378867	-0.306147	0.317824	0.969976	1
STX17	-0.111735	0.207625	38	-0.538157	-0.532051	0.308581	0.593607	1
STX18	-0.169403	0.134485	38	-1.25965	-0.441653	0.102847	0.215479	1
STX19	-0.217235	0.109998	75.9919	-1.97489	-0.436316	0.00184646	0.0519132	1
STX2	0.32885	0.330582	38	0.99476	-0.340378	0.998077	0.326145	1
STX3	0.0279621	0.393932	38	0.070982	-0.769512	0.825436	0.943784	1
STX4	-0.0922521	0.202047	38	-0.456588	-0.501274	0.31677	0.650566	1
STX5	0.0455414	0.216485	38	0.210368	-0.39271	0.483792	0.834505	1
STX6	-0.00200229	0.157369	38	-0.0127236	-0.320579	0.316574	0.989915	1
STX8	-0.170588	0.213998	38	-0.797149	-0.603805	0.262628	0.430317	1
STXBP2	-0.214013	0.125219	38	-1.70911	-0.467506	0.0394798	0.0955873	1
STXBP3	-0.0199402	0.478198	38	-0.0416986	-0.988001	0.948121	0.966957	1
STXBP4	-0.309722	0.389266	37.9999	-0.795658	-1.09775	0.478305	0.431173	1
STXBP5	0.209056	0.255095	38	0.819521	-0.307357	0.725469	0.4176	1
STXBP5L	-0.123541	0.104338	76	-1.18404	-0.331349	0.0842673	0.240088	1
STXBP6	0.207598	0.410677	38	0.505501	-0.623774	1.03897	0.616126	1
STYX	-0.106514	0.141493	38	-0.75279	-0.392952	0.179923	0.456214	1
STYXL1	0.0321928	0.314885	38	0.102236	-0.605259	0.669644	0.919107	1
SUCLA2	0.275153	0.202522	38	1.35863	-0.134831	0.685137	0.182273	1
SUCLG1	0.0514642	0.121613	38	0.42318	-0.194728	0.297657	0.674549	1
SUCLG2	0.189496	0.267526	38	0.708328	-0.352082	0.731075	0.483064	1
SUCNR1	-0.344654	0.436587	38	-0.789427	-1.22848	0.539171	0.434761	1
SUDS3	0.0804476	0.164092	38	0.49026	-0.251739	0.412634	0.626769	1
SUGP1	-0.106355	0.201102	38.0016	-0.528862	-0.513465	0.300754	0.599977	1
SUGP2	-0.0362829	0.164035	38	-0.221189	-0.368355	0.29579	0.826129	1
SUGT1	0.0552663	0.152198	38	0.36312	-0.252843	0.363376	0.718527	1
SULF2	0.274037	0.265398	38	1.03255	-0.263234	0.811307	0.308342	1
SULT1A1	0.0146755	0.375066	38	0.0391276	-0.744606	0.773957	0.968993	1
SULT1A2	-0.0607032	0.327167	38	-0.185542	-0.723018	0.601611	0.853791	1
SULT1B1	-0.217303	0.472448	38	-0.459951	-1.17372	0.739118	0.648172	1
SULT2B1	0.771158	0.766536	38	1.00603	-0.780612	2.32293	0.320765	1
SUMF1	-0.0741747	0.182667	38	-0.406065	-0.443965	0.295616	0.686973	1
SUMF2	-0.0715349	0.117892	38	-0.606781	-0.310196	0.167126	0.547605	1
SUMO2	-0.236316	0.126674	38	-1.86554	-0.492754	0.0201226	0.06984	1
SUMO3	-0.0838676	0.177311	38	-0.472997	-0.442815	0.27508	0.638921	1
SUMO4	-0.147453	0.268621	38	-0.548926	-0.691248	0.396341	0.586267	1
SUN1	0.520094	0.447297	38	1.16275	-0.38541	1.4256	0.252181	1
SUOX	-0.458964	0.367635	38	-1.24842	-1.2032	0.285274	0.219513	1
SUPT16H	-0.0234644	0.17241	38	-0.136096	-0.372491	0.325562	0.892464	1
SUPT3H	-0.107235	0.18003	38	-0.595648	-0.471687	0.257218	0.554942	1
SUPT4H1	-0.149653	0.127666	38	-1.17223	-0.408098	0.108793	0.248403	1
SUPT5H	-0.174766	0.143297	38	-1.2196	-0.464856	0.115325	0.230132	1
SUPT6H	-0.172971	0.156868	38	-1.10266	-0.490534	0.144591	0.277111	1
SUPT7L	-0.0354362	0.158084	38	-0.224161	-0.35546	0.284587	0.823833	1
SUPV3L1	0.318758	0.322426	38	0.988626	-0.333958	0.971475	0.3291	1
SURF1	0.130011	0.179628	38	0.723781	-0.233626	0.493648	0.473633	1
SURF2	0.200275	0.231649	38	0.86456	-0.268674	0.669223	0.392705	1
SURF4	0.0463228	0.187216	38	0.24743	-0.332676	0.425322	0.805908	1
SURF6	-0.0660611	0.232683	38	-0.28391	-0.537103	0.404981	0.77802	1
SUSD1	-0.304862	0.255096	38	-1.19509	-0.821277	0.211553	0.239459	1
SUSD2	0.0969034	0.38874	38	0.249276	-0.690059	0.883866	0.80449	1
SUSD3	-0.192056	0.503034	38	-0.381794	-1.2104	0.826284	0.704741	1
SUSD4	-0.0594807	0.232523	38	-0.255806	-0.530198	0.411237	0.79948	1
SUV39H1	-0.0222789	0.220225	38	-0.101164	-0.468101	0.423544	0.919952	1
SUV39H2	0.312573	0.494863	38	0.631636	-0.689224	1.31437	0.531406	1
SUV420H1	-0.052349	0.144055	38	-0.363397	-0.343972	0.239274	0.718322	1
SUZ12	-0.146478	0.210838	38	-0.694743	-0.573297	0.28034	0.491442	1
SV2A	-0.145697	0.507728	37.9995	-0.286959	-1.17354	0.882145	0.775703	1
SV2B	0.211435	0.2498	38	0.846417	-0.294258	0.717127	0.402619	1
SV2C	-0.18239	0.488574	38	-0.373312	-1.17146	0.806675	0.710991	1
SVIL	-0.846787	0.709908	38	-1.19281	-2.28392	0.590346	0.240338	1
SVIP	0.364752	0.387559	38	0.941154	-0.419819	1.14932	0.352571	1
SVOPL	0.13479	0.32864	37.9996	0.410145	-0.530507	0.800087	0.684003	1
SWAP70	-0.492667	0.396756	38	-1.24174	-1.29586	0.310524	0.221943	1
SWI5	0.138304	0.225549	38	0.613189	-0.318295	0.594903	0.543404	1
SWSAP1	-0.786345	0.263762	38	-2.98127	-1.3203	-0.252388	0.0049871	1
SWT1	0.474997	0.314443	38	1.5106	-0.161559	1.11155	0.139162	1
SYAP1	0.0452197	0.167439	38	0.270066	-0.293743	0.384182	0.78857	1
SYCE1	0.928696	0.592801	38	1.56662	-0.271368	2.12876	0.125494	1
SYCE1L	0.0565918	0.34405	37.9989	0.164487	-0.639902	0.753086	0.87022	1
SYCE2	-0.105444	0.452132	38	-0.233215	-1.02074	0.809849	0.816846	1
SYCP2	-0.00316584	0.515808	38	-0.00613764	-1.04736	1.04103	0.995135	1
SYCP2L	-0.444865	0.438246	38	-1.0151	-1.33205	0.442319	0.316477	1
SYDE2	-0.581086	0.460801	38	-1.26104	-1.51393	0.351756	0.214983	1
SYF2	0.125862	0.162694	38	0.773613	-0.203495	0.45522	0.443946	1
SYK	-0.00298781	0.228667	38	-0.0130662	-0.4659	0.459924	0.989643	1
SYMPK	-0.237152	0.106357	38	-2.22977	-0.452462	-0.0218428	0.0317488	1
SYN3	-0.146093	0.147006	75.994	-0.99379	-0.43888	0.146695	0.323479	1
SYNCRIP	-0.1308	0.181077	38	-0.722345	-0.497372	0.235772	0.474505	1
SYNDIG1L	-0.250401	0.493136	38	-0.507773	-1.2487	0.7479	0.614548	1
SYNE1	0.153919	0.22936	38	0.671081	-0.310396	0.618234	0.506228	1
SYNE2	-0.0501185	0.534254	38	-0.0938103	-1.13166	1.03142	0.925753	1
SYNGAP1	0.226202	0.5082	38	0.445105	-0.802594	1.255	0.658769	1
SYNGR2	-0.283943	0.362529	38	-0.783227	-1.01784	0.449959	0.438348	1
SYNJ1	0.132124	0.172633	38	0.765347	-0.217353	0.4816	0.448793	1
SYNJ2	-0.0198579	0.510664	37.9992	-0.0388864	-1.05364	1.01393	0.969185	1
SYNM	0.0720332	0.611981	38	0.117705	-1.16686	1.31092	0.906921	1
SYNPO	0.255765	0.354206	38	0.72208	-0.461288	0.972818	0.474666	1
SYNRG	-0.137361	0.175129	38	-0.784342	-0.491891	0.217169	0.437702	1
SYPL1	0.0108004	0.198265	38	0.0544747	-0.390566	0.412167	0.956842	1
SYS1	-0.224291	0.155682	38	-1.4407	-0.539453	0.0908712	0.15786	1
SYT1	-0.513005	0.400972	38	-1.2794	-1.32473	0.298721	0.208512	1
SYT11	0.0192514	0.523744	37.9991	0.0367574	-1.04101	1.07952	0.970871	1
SYT15	-0.748682	0.393287	38	-1.90365	-1.54485	0.0474857	0.0645493	1
SYT8	0.368906	0.368598	38	1.00084	-0.377282	1.11509	0.323237	1
SYTL1	-0.0627363	0.62782	38	-0.0999273	-1.33369	1.20822	0.920927	1
SYTL2	0.232237	0.4922	38	0.471835	-0.76417	1.22864	0.639743	1
SYTL3	-0.576164	0.722468	38	-0.797495	-2.03872	0.886395	0.430119	1
SYTL4	0.429771	0.546673	38	0.786157	-0.676911	1.53645	0.436651	1
SYTL5	0.214617	0.216362	38	0.991934	-0.223385	0.652619	0.327504	1
SYVN1	0.143871	0.146993	38	0.978763	-0.1537	0.441443	0.333888	1
SZT2	0.489429	0.25925	38	1.88786	-0.0353955	1.01425	0.066698	1
TAAR1	0.234514	0.426931	38	0.549301	-0.629763	1.09879	0.586013	1
TAAR5	0.282255	0.40096	38	0.703949	-0.529445	1.09396	0.485756	1
TAB1	0.016269	0.167011	38	0.0974124	-0.321828	0.354366	0.922911	1
TAB2	-0.0904397	0.205792	38	-0.439471	-0.507044	0.326165	0.66281	1
TAB3	-0.26012	0.177053	38	-1.46917	-0.618544	0.0983042	0.150018	1
TACC1	-0.0437333	0.17746	38	-0.24644	-0.402983	0.315517	0.806668	1
TACC3	-0.108366	0.260706	38	-0.415664	-0.636137	0.419405	0.679994	1
TACSTD2	0.848757	0.780274	38	1.08777	-0.730824	2.42834	0.283549	1
TADA2A	0.0731178	0.196806	38	0.371523	-0.325294	0.47153	0.712312	1
TADA2B	-0.140864	0.16837	38	-0.836634	-0.481711	0.199983	0.408029	1
TAF1	-0.122407	0.194312	38	-0.629953	-0.515771	0.270956	0.532495	1
TAF10	-0.177302	0.144194	38	-1.2296	-0.469208	0.114605	0.226405	1
TAF11	0.156431	0.30112	38	0.519497	-0.453154	0.766016	0.606427	1
TAF12	0.104428	0.212551	38	0.491306	-0.32586	0.534715	0.626036	1
TAF13	-0.0940721	0.191237	38	-0.491914	-0.481211	0.293067	0.62561	1
TAF15	-0.128532	0.181917	38	-0.706543	-0.496805	0.23974	0.48416	1
TAF1A	-0.0271159	0.418166	38	-0.0648449	-0.873649	0.819417	0.948637	1
TAF1B	0.308711	0.181869	38	1.69744	-0.0594633	0.676885	0.097791	1
TAF1D	-0.294215	0.194035	38	-1.51629	-0.687019	0.0985893	0.13772	1
TAF1L	-0.295642	0.294368	38	-1.00433	-0.891559	0.300274	0.321572	1
TAF1L.1	0.571185	0.258562	38	2.20909	0.0477542	1.09462	0.0332708	1
TAF2	0.131228	0.241134	38	0.544213	-0.356922	0.619379	0.589474	1
TAF3	0.0263457	0.0965464	38	0.272881	-0.169102	0.221794	0.786422	1
TAF4B	0.204698	0.298998	38	0.684614	-0.400591	0.809988	0.497742	1
TAF5	0.237568	0.184923	38	1.28469	-0.136789	0.611926	0.206679	1
TAF5L	0.0545866	0.144022	38	0.379017	-0.23697	0.346143	0.706785	1
TAF7	0.0544892	0.154195	38	0.35338	-0.257661	0.36664	0.725757	1
TAF7L	0.315189	0.383355	38	0.822185	-0.460873	1.09125	0.416101	1
TAF8	0.0854371	0.160552	38	0.532145	-0.239584	0.410458	0.597723	1
TAF9B	-0.0675478	0.427171	38	-0.158128	-0.932311	0.797216	0.875193	1
TAGAP	-0.0972416	0.14344	38	-0.677923	-0.387621	0.193138	0.501928	1
TAGLN3	0.655335	0.349888	38	1.87299	-0.0529752	1.36365	0.068778	1
TAL1	0.243278	0.712307	38	0.341536	-1.19871	1.68527	0.734582	1
TAL2	0.580996	0.403061	38	1.44146	-0.234958	1.39695	0.157646	1
TALDO1	-0.291172	0.182301	38	-1.5972	-0.660221	0.0778771	0.118504	1
TAMM41	-0.0691154	0.261443	38	-0.264361	-0.598378	0.460148	0.79293	1
TANC1	0.0671368	0.543202	38	0.123594	-1.03252	1.16679	0.902288	1
TANC2	-0.398367	0.440961	38	-0.903406	-1.29105	0.494312	0.372002	1
TANK	-0.418353	0.414415	38	-1.0095	-1.25729	0.420586	0.319119	1
TAOK1	-0.173414	0.230628	38	-0.751919	-0.640297	0.293469	0.456732	1
TAOK2	0.208752	0.200006	38	1.04373	-0.196139	0.613644	0.303206	1
TAOK3	-0.130719	0.145352	38.0026	-0.899328	-0.424967	0.163529	0.374141	1
TAPBP	0.514185	0.213942	38	2.40338	0.0810821	0.947288	0.0212306	1
TAPBPL	-0.0335542	0.219653	38	-0.15276	-0.478218	0.41111	0.879396	1
TAPT1	-0.146372	0.259062	38	-0.565007	-0.670816	0.378072	0.57539	1
TARBP1	0.0459155	0.27459	38	0.167215	-0.509963	0.601794	0.868088	1
TARBP2	-0.0617255	0.401064	38	-0.153904	-0.873637	0.750186	0.8785	1
TARDBP	-0.0914802	0.0844907	38	-1.08272	-0.262523	0.0795623	0.285753	1
TARP	-0.0461202	0.643328	38	-0.07169	-1.34847	1.25623	0.943225	1
TARS	-0.0629797	0.134139	38	-0.469512	-0.334529	0.20857	0.641387	1
TARSL2	-0.286461	0.364881	38	-0.785081	-1.02513	0.452202	0.437274	1
TAS1R3	0.239511	0.526161	38	0.455204	-0.825646	1.30467	0.651552	1
TAS2R1	0.230269	0.420713	38	0.547329	-0.62142	1.08196	0.587353	1
TAS2R10	0.356958	0.45532	38	0.783973	-0.564789	1.27871	0.437916	1
TAS2R13	0.187946	0.415464	38	0.452375	-0.653118	1.02901	0.653571	1
TAS2R14	-0.150901	0.339425	38	-0.444579	-0.838031	0.536229	0.659146	1
TAS2R19	-0.0929843	0.457464	38	-0.20326	-1.01907	0.833103	0.840016	1
TAS2R20	0.246854	0.403108	38	0.612376	-0.569196	1.0629	0.543936	1
TAS2R3	-0.0583344	0.331872	38	-0.175774	-0.730174	0.613505	0.861405	1
TAS2R30	-0.381621	0.373989	38	-1.02041	-1.13872	0.375479	0.313987	1
TAS2R31	0.345924	0.400905	38	0.862858	-0.465666	1.15751	0.393629	1
TAS2R39	0.307802	0.546334	38	0.563395	-0.798194	1.4138	0.576476	1
TAS2R4	0.00916513	0.420393	38	0.0218013	-0.841877	0.860207	0.982721	1
TAS2R40	0.603626	0.392271	38	1.5388	-0.190485	1.39774	0.13214	1
TAS2R41	0.446759	0.740915	38	0.602983	-1.05315	1.94666	0.550102	1
TAS2R43	-0.781061	0.48413	38	-1.61333	-1.76113	0.199009	0.114948	1
TAS2R46	-0.145184	0.407734	38	-0.356075	-0.970599	0.680231	0.723754	1
TAS2R5	-0.381151	0.425401	38	-0.895981	-1.24233	0.480028	0.375904	1
TAS2R50	0.238229	0.297745	38	0.800111	-0.364524	0.840983	0.42862	1
TAS2R60	-0.298392	0.724448	38	-0.411888	-1.76496	1.16818	0.682736	1
TAS2R9	0.551213	0.406042	38	1.35753	-0.270776	1.3732	0.182622	1
TASP1	-0.0319984	0.233269	38	-0.137173	-0.504228	0.440231	0.891618	1
TATDN1	0.00658974	0.207719	38	0.0317243	-0.413915	0.427095	0.974858	1
TATDN3	-0.0756348	0.322694	38	-0.234385	-0.728895	0.577625	0.815944	1
TAX1BP1	0.416621	0.230382	38	1.80839	-0.0497628	0.883004	0.0784642	1
TAX1BP3	-0.115172	0.231994	38	-0.496444	-0.584819	0.354475	0.622441	1
TAZ	0.153467	0.196611	38	0.780561	-0.244551	0.551485	0.439896	1
TBC1D1	-0.0111512	0.251123	38	-0.0444054	-0.519524	0.497222	0.964814	1
TBC1D10A	0.305974	0.262969	38	1.16354	-0.226378	0.838326	0.251865	1
TBC1D10B	0.276151	0.148536	38	1.85916	-0.0245435	0.576846	0.0707613	1
TBC1D10C	0.00296146	0.26264	38	0.0112758	-0.528725	0.534648	0.991062	1
TBC1D12	0.470259	0.359083	38	1.30961	-0.256666	1.19718	0.19819	1
TBC1D13	-0.124397	0.284752	38	-0.436862	-0.700847	0.452053	0.664684	1
TBC1D17	0.0629087	0.231409	38	0.271851	-0.405554	0.531372	0.787208	1
TBC1D19	-0.749271	0.458846	37.9999	-1.63295	-1.67816	0.179614	0.11074	1
TBC1D2	0.29517	0.441494	38	0.668571	-0.598588	1.18893	0.50781	1
TBC1D20	-0.125961	0.158615	38	-0.794133	-0.44706	0.195137	0.43205	1
TBC1D22A	-0.238579	0.146945	38	-1.6236	-0.536053	0.0588953	0.11273	1
TBC1D22B	-0.536606	0.364232	38	-1.47325	-1.27396	0.200744	0.148919	1
TBC1D23	0.047819	0.124183	38	0.385068	-0.203576	0.299214	0.702334	1
TBC1D24	0.0427241	0.239025	38	0.178743	-0.441157	0.526605	0.859089	1
TBC1D25	-0.162597	0.186739	38	-0.870717	-0.540631	0.215437	0.389377	1
TBC1D2B	0.568364	0.428157	38	1.32747	-0.298395	1.43512	0.192275	1
TBC1D30	-1.71635	0.450509	38	-3.80981	-2.62836	-0.804346	0.000494335	1
TBC1D3C	0.320889	0.391747	38	0.819122	-0.472162	1.11394	0.417824	1
TBC1D4	0.532907	0.389304	38	1.36887	-0.255197	1.32101	0.179077	1
TBC1D5	0.0942119	0.301504	38	0.312473	-0.516152	0.704575	0.75639	1
TBC1D7	0.0658338	0.151176	38	0.435477	-0.240207	0.371874	0.66568	1
TBC1D8	-0.252846	0.263298	38	-0.960302	-0.785866	0.280174	0.342974	1
TBC1D8B	-0.498203	0.429024	38	-1.16125	-1.36672	0.370312	0.252785	1
TBC1D9	-0.260604	0.23189	38	-1.12383	-0.730041	0.208832	0.268136	1
TBC1D9B	0.0105552	0.197994	38	0.0533107	-0.390262	0.411373	0.957764	1
TBCA	-0.0392444	0.138211	38	-0.283945	-0.319039	0.24055	0.777994	1
TBCB	-0.0881081	0.150097	38	-0.587009	-0.391963	0.215747	0.560669	1
TBCC	0.0562354	0.19402	38	0.289844	-0.336537	0.449008	0.773512	1
TBCCD1	0.13381	0.210012	38	0.637153	-0.291337	0.558956	0.527845	1
TBCD	0.0744153	0.189637	38	0.392409	-0.309485	0.458316	0.696949	1
TBCE	-0.168486	0.177223	38	-0.950699	-0.527256	0.190284	0.347765	1
TBCEL	-0.0293991	0.164536	38	-0.178678	-0.362485	0.303687	0.85914	1
TBCK	-0.0122323	0.177934	38	-0.0687462	-0.372441	0.347976	0.945552	1
TBK1	0.00899157	0.18896	38	0.0475846	-0.373537	0.39152	0.962296	1
TBKBP1	0.243472	0.258437	38	0.942093	-0.279707	0.76665	0.352096	1
TBL1X	-0.0316277	0.574826	38	-0.0550214	-1.1953	1.13205	0.95641	1
TBL1XR1	-0.0110584	0.121819	38	-0.0907775	-0.257668	0.235551	0.928146	1
TBL1Y	-0.570608	0.299837	38	-1.90306	-1.1776	0.0363804	0.064629	1
TBL2	0.0976259	0.151758	38	0.643301	-0.209592	0.404843	0.523892	1
TBP	0.208996	0.139715	38	1.49587	-0.0738431	0.491835	0.142947	1
TBRG1	-0.130357	0.14345	38	-0.908729	-0.420755	0.160042	0.369221	1
TBRG4	0.00421402	0.187255	38	0.0225042	-0.374864	0.383293	0.982164	1
TBX19	0.1363	0.20322	38	0.670703	-0.275096	0.547696	0.506466	1
TBX2	-0.335516	0.164972	38	-2.03378	-0.669484	-0.00154793	0.0489994	1
TBX21	0.749536	0.546169	38	1.37235	-0.356126	1.8552	0.178001	1
TBX3	0.261915	0.271616	38	0.964286	-0.287942	0.811772	0.340999	1
TBXA2R	0.435325	0.55635	38	0.782467	-0.690946	1.5616	0.438789	1
TC2N	0.597366	0.607463	38	0.983378	-0.632378	1.82711	0.331641	1
TCAP	-0.560934	0.515754	38	-1.0876	-1.60502	0.483155	0.283622	1
TCEA1	0.133609	0.0838109	38	1.59417	-0.0360579	0.303275	0.119184	1
TCEA3	-0.023563	0.620471	38	-0.037976	-1.27964	1.23252	0.969906	1
TCEAL1	0.553161	0.233489	38	2.36911	0.0804881	1.02583	0.0230155	1
TCEAL2	0.016802	0.298999	38	0.056194	-0.58849	0.622094	0.955482	1
TCEAL3	0.138491	0.273745	38	0.505912	-0.415677	0.692659	0.615841	1
TCEAL4	0.27599	0.298475	38	0.924667	-0.328241	0.880221	0.360974	1
TCEAL6	0.281945	0.32882	38	0.857444	-0.383717	0.947607	0.396575	1
TCEAL8	0.533129	0.316387	38	1.68505	-0.107364	1.17362	0.100175	1
TCEANC	-1.1365	0.477542	38	-2.3799	-2.10324	-0.16977	0.0224395	1
TCEANC2	0.0632059	0.207829	38	0.304125	-0.357522	0.483934	0.762692	1
TCEB2	-0.0759349	0.171172	38	-0.443618	-0.422454	0.270584	0.659835	1
TCEB3	-0.128559	0.239968	38	-0.535733	-0.61435	0.357232	0.595265	1
TCERG1	-0.211207	0.243341	38	-0.867947	-0.703824	0.281411	0.390872	1
TCERG1L	0.0167004	0.219708	38	0.0760115	-0.428076	0.461477	0.939809	1
TCF19	0.206489	0.294148	38	0.70199	-0.388983	0.801961	0.486963	1
TCF20	-0.111139	0.212149	38	-0.523871	-0.540613	0.318335	0.603411	1
TCF25	-0.0414451	0.119155	38	-0.347824	-0.282663	0.199772	0.729891	1
TCF3	0.235959	0.208825	38	1.12993	-0.186786	0.658703	0.265586	1
TCF7	0.373027	0.367137	38	1.01604	-0.370204	1.11626	0.316036	1
TCF7L2	0.894393	0.630826	38	1.41781	-0.382647	2.17143	0.164394	1
TCFL5	0.00182935	0.328224	38	0.00557348	-0.662625	0.666283	0.995582	1
TCHH	-0.292614	0.268311	75.9495	-1.09058	-0.827007	0.24178	0.278907	1
TCHHL1	0.0136643	0.0983665	76	0.138912	-0.18225	0.209578	0.889887	1
TCHP	-0.295165	0.155235	38	-1.9014	-0.609423	0.0190925	0.0648518	1
TCIRG1	-0.093444	0.204149	38	-0.457723	-0.506723	0.319835	0.649758	1
TCL1A	-0.162671	0.459214	38	-0.354238	-1.0923	0.766958	0.725118	1
TCL1B	0.187899	0.359186	38	0.523124	-0.539236	0.915034	0.603925	1
TCN1	-0.775002	0.557664	38	-1.38973	-1.90393	0.35393	0.1727	1
TCOF1	0.282042	0.183659	38	1.53568	-0.0897558	0.65384	0.132901	1
TCP1	-0.0695861	0.159875	38	-0.435254	-0.393236	0.254063	0.66584	1
TCP11	-0.331541	0.250925	38	-1.32127	-0.839513	0.17643	0.194311	1
TCP11L1	0.184407	0.21034	38	0.876709	-0.241405	0.610219	0.386154	1
TCP11L2	0.263026	0.511034	37.9998	0.514694	-0.771508	1.29756	0.609748	1
TCTA	-0.124531	0.158752	38	-0.784437	-0.445909	0.196846	0.437647	1
TCTEX1D1	-0.742307	0.395997	38	-1.87453	-1.54396	0.0593462	0.06856	1
TCTEX1D2	0.755102	0.328592	38	2.29799	0.0899021	1.4203	0.0271583	1
TCTEX1D4	0.605833	0.330186	38	1.83482	-0.062594	1.27426	0.0743696	1
TCTN2	-0.632477	0.37845	38	-1.67123	-1.39861	0.133655	0.102893	1
TCTN3	-0.128094	0.139513	38	-0.918149	-0.410523	0.154336	0.364332	1
TDG	0.0193704	0.225365	38	0.0859511	-0.436857	0.475598	0.931957	1
TDGF1P3	0.106657	0.391117	38.0015	0.272698	-0.685117	0.89843	0.786562	1
TDH	0.517793	0.548805	38	0.943492	-0.593205	1.62879	0.35139	1
TDO2	-0.202954	0.501744	38	-0.404497	-1.21868	0.812774	0.688115	1
TDP2	-0.181396	0.172528	38	-1.0514	-0.530661	0.16787	0.299717	1
TDRD1	-0.438014	0.323715	38	-1.35309	-1.09334	0.217312	0.184024	1
TDRD3	0.00102816	0.172445	38	0.00596227	-0.348068	0.350125	0.995274	1
TDRD6	-0.0851958	0.185425	38	-0.459463	-0.460569	0.290177	0.64852	1
TDRD9	-1.44398	0.623091	38	-2.31745	-2.70536	-0.1826	0.0259631	1
TEAD2	0.0639867	0.212927	38	0.30051	-0.367062	0.495036	0.765427	1
TEAD3	0.536054	0.669809	38	0.800308	-0.819904	1.89201	0.428507	1
TEC	-0.4927	0.412294	38	-1.19502	-1.32734	0.341945	0.239484	1
TECPR1	-0.0626976	0.223939	38	-0.279976	-0.516039	0.390644	0.781015	1
TECPR2	-0.286925	0.360205	38	-0.79656	-1.01612	0.442272	0.430655	1
TECR	-0.124293	0.312716	38	-0.397461	-0.757353	0.508768	0.693251	1
TECTA	-0.0122677	0.521353	38	-0.0235306	-1.06769	1.04316	0.98135	1
TEF	-0.00450589	0.18024	38	-0.0249994	-0.369383	0.360371	0.980186	1
TELO2	0.0430591	0.180761	38	0.23821	-0.322873	0.408991	0.812998	1
TEP1	0.360034	0.212007	38	1.69822	-0.0691519	0.78922	0.0976424	1
TERC	0.169207	0.368787	38	0.458822	-0.577363	0.915778	0.648976	1
TERF1	0.658905	0.322648	38	2.04218	0.0057387	1.31207	0.0481182	1
TERF2	-0.179275	0.125263	38	-1.43119	-0.432856	0.0743063	0.160549	1
TERF2IP	0.0224775	0.114637	38	0.196075	-0.209594	0.254549	0.845596	1
TES	-0.146731	0.157913	38	-0.929188	-0.46641	0.172948	0.358657	1
TESC	-0.181049	0.588358	38	-0.307719	-1.37212	1.01002	0.759976	1
TESK2	-0.252244	0.408869	38	-0.616931	-1.07996	0.575468	0.540959	1
TET1	0.0969531	0.353105	38	0.274573	-0.617871	0.811777	0.785132	1
TET2	-0.183107	0.160067	38	-1.14394	-0.507145	0.140932	0.259804	1
TET3	0.0994572	0.189111	38	0.52592	-0.283378	0.482293	0.602	1
TEX101	-0.941677	0.859662	38	-1.0954	-2.68197	0.798617	0.280234	1
TEX2	-0.115333	0.229998	38	-0.501453	-0.58094	0.350274	0.618945	1
TEX261	-0.0109887	0.14587	38	-0.075332	-0.306287	0.28431	0.940346	1
TEX9	0.185656	0.67709	38	0.274197	-1.18504	1.55635	0.785419	1
TF	-0.281859	0.425461	38	-0.662481	-1.14316	0.579441	0.511662	1
TFAM	0.133353	0.157423	38	0.847097	-0.185334	0.452039	0.402245	1
TFAP2A	0.609055	0.536157	38	1.13596	-0.476337	1.69445	0.263085	1
TFAP2E	-1.02824	0.562706	38	-1.82731	-2.16738	0.110898	0.0755138	1
TFAP4	0.124222	0.288897	38	0.429988	-0.460618	0.709063	0.669633	1
TFB1M	-0.0256441	0.2252	38	-0.113873	-0.481538	0.43025	0.909938	1
TFB2M	0.00551375	0.256556	38	0.0214914	-0.513857	0.524884	0.982966	1
TFCP2	-0.00334836	0.172816	38	-0.0193754	-0.353195	0.346499	0.984643	1
TFCP2L1	-0.5044	0.384041	38	-1.3134	-1.28185	0.27305	0.196923	1
TFDP1	-0.303782	0.349429	38	-0.869366	-1.01116	0.403601	0.390105	1
TFDP2	0.0297109	0.227732	38	0.130465	-0.431308	0.49073	0.896887	1
TFDP3	0.0774774	0.464253	38	0.166886	-0.862355	1.01731	0.868345	1
TFE3	-0.338054	0.203631	38	-1.66013	-0.750284	0.0741763	0.10512	1
TFEB	0.372072	0.196359	38	1.89485	-0.0254363	0.76958	0.0657393	1
TFG	0.521244	0.449545	38	1.15949	-0.388813	1.4313	0.25349	1
TFIP11	0.0421281	0.152984	38	0.275376	-0.267572	0.351828	0.784519	1
TFPI	-0.267195	0.606695	38	-0.440411	-1.49538	0.960995	0.662135	1
TFPT	0.331844	0.223517	38	1.48464	-0.120644	0.784331	0.145887	1
TFR2	0.262641	0.370228	38	0.709404	-0.486846	1.01213	0.482404	1
TFRC	-0.201831	0.317758	38	-0.635173	-0.845098	0.441436	0.529122	1
TG	-0.203466	0.457705	38	-0.444536	-1.13004	0.72311	0.659177	1
TGDS	-0.267305	0.205112	38	-1.30321	-0.682532	0.147923	0.200343	1
TGFA	0.413783	0.653241	38	0.633431	-0.908634	1.7362	0.530246	1
TGFB1	-0.196994	0.153144	38	-1.28633	-0.507019	0.11303	0.20611	1
TGFB1I1	-0.0250457	0.5942	38	-0.0421502	-1.22794	1.17785	0.9666	1
TGFB2	-0.0866692	0.753732	38	-0.114987	-1.61252	1.43918	0.909061	1
TGFB3	-0.247621	0.314293	38	-0.787866	-0.883873	0.388632	0.435662	1
TGFBI	-0.115639	0.220421	38	-0.52463	-0.561858	0.330579	0.602888	1
TGFBR1	0.486579	0.455835	38	1.06745	-0.43621	1.40937	0.292505	1
TGFBR2	0.216955	0.294274	38	0.737258	-0.37877	0.812681	0.465494	1
TGFBR3	0.214626	0.666768	38	0.32189	-1.13518	1.56443	0.7493	1
TGFBRAP1	-0.12979	0.176534	38	-0.735214	-0.487164	0.227584	0.466723	1
TGIF1	-0.0589317	0.518426	38	-0.113674	-1.10843	0.990567	0.910094	1
TGIF2	-0.0535512	0.157402	38	-0.34022	-0.372195	0.265092	0.735564	1
TGM1	0.494413	0.61246	38	0.807257	-0.745448	1.73427	0.424543	1
TGM2	-1.08532	0.614793	37.9997	-1.76534	-2.3299	0.159262	0.0855413	1
TGM3	0.346924	0.474713	38	0.730807	-0.614083	1.30793	0.469379	1
TGS1	-0.0427191	0.347053	38	-0.123091	-0.745291	0.659853	0.902684	1
TH	0.654054	0.269994	38	2.42248	0.10748	1.20063	0.0202915	1
TH1L	-0.084371	0.106126	38	-0.795007	-0.299212	0.13047	0.431547	1
THADA	0.00454419	0.154487	38	0.0294147	-0.308198	0.317287	0.976688	1
THAP1	-0.0598657	0.263435	38	-0.227251	-0.593162	0.47343	0.821447	1
THAP10	0.0354679	0.308349	38	0.115025	-0.588752	0.659688	0.909031	1
THAP11	0.0628745	0.207936	38	0.302374	-0.358071	0.48382	0.764016	1
THAP2	0.346884	0.336028	38	1.03231	-0.333369	1.02714	0.308454	1
THAP3	-0.0412337	0.186464	38	-0.221135	-0.41871	0.336242	0.826171	1
THAP4	0.126873	0.149339	38	0.849563	-0.175448	0.429194	0.400889	1
THAP5	0.287916	0.251452	38	1.14502	-0.221122	0.796954	0.259363	1
THAP6	-0.509402	0.427655	38	-1.19115	-1.37514	0.35634	0.240981	1
THAP7	0.185645	0.345523	38	0.537287	-0.513829	0.885119	0.594202	1
THBD	0.144565	0.302151	38	0.478451	-0.467109	0.756238	0.635071	1
THBS1	0.395811	0.761565	38	0.519733	-1.1459	1.93752	0.606264	1
THBS2	-0.669435	0.41221	38	-1.62402	-1.50391	0.16504	0.11264	1
THEM4	0.258366	0.326928	38	0.790284	-0.403466	0.920198	0.434266	1
THEM5	0.025862	0.440038	38	0.058772	-0.864949	0.916673	0.953442	1
THEMIS	0.148827	0.562937	38	0.264376	-0.990779	1.28843	0.792919	1
THG1L	0.0239924	0.185188	38	0.129557	-0.350902	0.398887	0.8976	1
THNSL1	0.0968247	0.292304	38	0.331246	-0.494914	0.688564	0.742278	1
THOC1	-0.00135863	0.158438	38	-0.00857518	-0.322099	0.319381	0.993203	1
THOC2	-0.0505562	0.219463	38	-0.230363	-0.494837	0.393724	0.819045	1
THOC3	-0.0301413	0.147556	38	-0.204271	-0.328852	0.268569	0.839232	1
THOC5	-0.00160433	0.152775	38	-0.0105012	-0.310881	0.307673	0.991676	1
THOC6	-0.0147002	0.154017	38	-0.0954452	-0.326491	0.29709	0.924463	1
THOC7	-0.0617024	0.121243	38	-0.508915	-0.307146	0.183741	0.613754	1
THOP1	0.0867394	0.248495	37.9983	0.349058	-0.416314	0.589793	0.728972	1
THRA	-0.237233	0.454256	38	-0.522246	-1.15683	0.682359	0.60453	1
THRAP3	-0.129321	0.200092	38	-0.646308	-0.534386	0.275744	0.521965	1
THRB	0.0310204	0.640191	38	0.048455	-1.26498	1.32702	0.961607	1
THSD1	-0.960934	0.511261	38	-1.87954	-1.99593	0.0740591	0.0678554	1
THSD4	0.416884	0.268227	37.9998	1.55422	-0.126114	0.959881	0.128422	1
THSD7A	-0.369294	0.7343	38	-0.50292	-1.85581	1.11722	0.617923	1
THUMPD1	0.358108	0.234403	38	1.52775	-0.116415	0.832632	0.134857	1
THUMPD3	0.258532	0.400758	38	0.645108	-0.55276	1.06982	0.522733	1
THYN1	0.163006	0.215062	38	0.757947	-0.272365	0.598377	0.453158	1
TIA1	-0.220795	0.196676	38	-1.12263	-0.618945	0.177355	0.268636	1
TIAF1	0.0170405	0.346147	38	0.0492292	-0.683697	0.717778	0.960994	1
TIAL1	0.0146007	0.129496	38	0.11275	-0.24755	0.276751	0.910822	1
TIAM1	-0.0648457	0.587517	38	-0.110372	-1.25421	1.12452	0.912695	1
TIAM2	1.14478	0.561105	38	2.04022	0.00888232	2.28068	0.0483221	1
TIE1	0.335676	0.563726	38	0.59546	-0.805527	1.47688	0.555066	1
TIFA	0.137497	0.185844	38	0.73985	-0.238725	0.513719	0.463937	1
TIFAB	-0.228677	0.28539	38	-0.801277	-0.806419	0.349066	0.427953	1
TIGD1	0.566396	0.227613	38	2.48842	0.105617	1.02717	0.017331	1
TIGD2	-0.0400886	0.226535	38	-0.176964	-0.498684	0.418507	0.860476	1
TIGD3	-0.398136	0.450489	37.9999	-0.883787	-1.3101	0.513831	0.382369	1
TIGD5	-0.0196384	0.246272	38	-0.0797428	-0.51819	0.478914	0.93686	1
TIGD6	0.544103	0.339233	38	1.60392	-0.142638	1.23084	0.117012	1
TIGD7	0.0821988	0.325856	38	0.252255	-0.577463	0.74186	0.802204	1
TIGIT	-0.81099	0.522415	38	-1.55239	-1.86856	0.246583	0.128859	1
TIMD4	-0.148199	0.262404	38	-0.564772	-0.679408	0.383011	0.575548	1
TIMELESS	0.110778	0.325058	38	0.340794	-0.547268	0.768824	0.735136	1
TIMM10	-0.136177	0.202744	38	-0.67167	-0.54661	0.274256	0.505857	1
TIMM13	-0.097752	0.235751	38	-0.414641	-0.575005	0.379501	0.680736	1
TIMM17A	-0.0344283	0.141915	38	-0.242598	-0.321721	0.252864	0.809622	1
TIMM17B	0.0549773	0.11986	38	0.458679	-0.187667	0.297621	0.649077	1
TIMM21	0.259268	0.25821	37.9999	1.0041	-0.263451	0.781987	0.321682	1
TIMM22	0.0374418	0.151407	38	0.247292	-0.269065	0.343949	0.806013	1
TIMM44	0.00490313	0.174465	38	0.0281037	-0.348284	0.35809	0.977726	1
TIMM50	0.176216	0.309627	38	0.569125	-0.45059	0.803023	0.57262	1
TIMM8A	-0.0398961	0.205611	38	-0.194037	-0.456133	0.376341	0.84718	1
TIMM8B	0.141016	0.260464	38	0.541403	-0.386266	0.668299	0.59139	1
TIMM9	-0.105417	0.164872	38	-0.639388	-0.439182	0.228348	0.526406	1
TIMMDC1	0.00310577	0.151189	38	0.0205422	-0.302961	0.309173	0.983718	1
TIMP1	0.201969	0.651157	38	0.310169	-1.11623	1.52017	0.758127	1
TIMP2	-0.121494	0.255932	38	-0.474712	-0.639602	0.396614	0.637709	1
TIMP3	-0.16769	0.583527	38	-0.287372	-1.34898	1.0136	0.775389	1
TINAGL1	-0.350087	0.580049	38	-0.603547	-1.52433	0.824161	0.549731	1
TINF2	0.320731	0.129661	38	2.4736	0.0582452	0.583216	0.0179594	1
TIPARP	0.191887	0.23077	38	0.831508	-0.275282	0.659056	0.410882	1
TJAP1	0.196538	0.138136	38	1.42279	-0.0831038	0.47618	0.162956	1
TJP1	0.427999	0.426763	38	1.0029	-0.435938	1.29193	0.322255	1
TKT	0.00865917	0.116377	38	0.0744065	-0.226933	0.244251	0.941077	1
TKTL2	-0.0385808	0.400606	38	-0.096306	-0.849566	0.772405	0.923784	1
TLCD1	-0.282287	0.491197	37.9998	-0.574692	-1.27666	0.71209	0.568886	1
TLCD2	-0.0125874	0.478186	38	-0.0263232	-0.980624	0.95545	0.979137	1
TLE1	0.198806	0.481517	38	0.412874	-0.775975	1.17359	0.682019	1
TLE2	0.220821	0.587132	38	0.376101	-0.967765	1.40941	0.708934	1
TLE3	-0.0878878	0.196563	38	-0.447122	-0.485809	0.310034	0.657325	1
TLE4	-0.126877	0.431898	38	-0.293765	-1.00121	0.747456	0.770536	1
TLE6	-0.0699859	0.257163	38	-0.272146	-0.590585	0.450613	0.786983	1
TLK1	0.232355	0.571057	38	0.406885	-0.923689	1.3884	0.686375	1
TLK2	0.0283693	0.124471	38	0.227919	-0.223609	0.280348	0.820931	1
TLL1	-0.0734112	0.0765633	75.9894	-0.958831	-0.225901	0.0790781	0.340685	1
TLN1	0.135384	0.116079	38	1.16631	-0.0996059	0.370374	0.250758	1
TLR1	0.0948161	0.271964	38	0.348635	-0.455746	0.645378	0.729288	1
TLR10	0.365369	0.494552	38	0.738788	-0.635799	1.36654	0.464575	1
TLR2	0.0536075	0.764534	38	0.0701178	-1.49411	1.60133	0.944468	1
TLR4	0.381148	0.876016	38	0.435092	-1.39225	2.15455	0.665957	1
TLR5	0.128874	0.451121	38	0.285674	-0.784374	1.04212	0.776679	1
TLR6	-0.267137	0.314674	38	-0.848934	-0.904161	0.369886	0.401234	1
TLR8	-0.305811	0.573522	38	-0.533215	-1.46685	0.855224	0.59699	1
TLR9	0.0333735	0.287881	38	0.115928	-0.549411	0.616158	0.90832	1
TLX3	-0.038723	0.541618	38	-0.071495	-1.13517	1.05773	0.943379	1
TM2D1	0.0217415	0.179198	38	0.121326	-0.341027	0.38451	0.904072	1
TM2D2	-0.366523	0.253039	38	-1.44849	-0.878773	0.145727	0.155683	1
TM2D3	0.116618	0.294663	38	0.395765	-0.479897	0.713132	0.694491	1
TM4SF1	-0.0219949	0.677105	38	-0.0324836	-1.39272	1.34873	0.974256	1
TM4SF19	-0.708577	0.813164	38	-0.871383	-2.35474	0.937587	0.389017	1
TM4SF4	-0.211028	0.112894	75.9122	-1.86927	-0.43588	0.0138228	0.0654423	1
TM6SF1	-0.195758	0.531673	38	-0.368193	-1.27207	0.880558	0.714773	1
TM6SF2	0.0253753	0.437013	38	0.0580653	-0.859312	0.910062	0.954001	1
TM7SF3	-0.0518426	0.180989	38	-0.286441	-0.418235	0.31455	0.776096	1
DCSTAMP	0.236144	0.608305	38	0.3882	-0.995305	1.46759	0.700035	1
TM9SF1	0.197833	0.173757	38	1.13856	-0.15392	0.549585	0.262014	1
TM9SF2	0.20183	0.209523	38	0.963283	-0.222327	0.625986	0.341496	1
TM9SF3	0.218492	0.177595	38	1.23029	-0.141029	0.578013	0.226152	1
TM9SF4	-0.0687764	0.122496	38	-0.561458	-0.316757	0.179204	0.577782	1
TMBIM4	0.0374002	0.132726	38	0.281786	-0.231289	0.306089	0.779637	1
TMBIM6	0.0233055	0.0802053	38	0.290573	-0.139062	0.185673	0.772958	1
TMC5	0.172268	0.171213	38	1.00616	-0.174334	0.51887	0.320702	1
TMC6	0.198911	0.34309	38	0.579763	-0.495638	0.893459	0.565496	1
TMC8	-0.0359343	0.259011	38	-0.138737	-0.560274	0.488406	0.890391	1
TMCC1	-0.0495132	0.148413	38	-0.333618	-0.34996	0.250933	0.740502	1
TMCC2	0.760875	0.543142	38	1.40088	-0.338659	1.86041	0.169365	1
TMCO1	-0.185432	0.182048	38	-1.01859	-0.553968	0.183104	0.314839	1
TMCO3	0.164987	0.309062	38	0.533833	-0.460676	0.790651	0.596566	1
TMCO4	0.640096	0.502898	38	1.27282	-0.377968	1.65816	0.210816	1
TMCO6	0.43663	0.323433	38	1.34999	-0.218126	1.09139	0.185008	1
TMCO7	0.0752134	0.207513	38	0.362451	-0.344876	0.495302	0.719023	1
TMED1	0.0996924	0.199321	38	0.500161	-0.303811	0.503196	0.619846	1
TMED10	0.260142	0.157285	38	1.65395	-0.0582652	0.578548	0.106376	1
TMED10P1	-0.0965218	0.401416	38	-0.240453	-0.909147	0.716103	0.811272	1
TMED2	-0.103548	0.156336	38	-0.662344	-0.420034	0.212938	0.511748	1
TMED3	-0.122061	0.223791	38	-0.545425	-0.575102	0.33098	0.588649	1
TMED4	0.0667468	0.138849	38	0.480715	-0.214338	0.347832	0.633475	1
TMED5	0.00490775	0.149156	38	0.0329034	-0.297043	0.306859	0.973924	1
TMED8	0.0898639	0.218351	38	0.411557	-0.352165	0.531892	0.682976	1
TMEFF2	0.0612182	0.394307	38	0.155255	-0.737015	0.859451	0.877442	1
TMEM100	0	0.0991055	76	0	-0.197386	0.197386	1	1
TMEM101	0.00746536	0.143421	38	0.0520519	-0.282876	0.297807	0.95876	1
TMEM102	0.499691	0.273889	38	1.82443	-0.0547686	1.05415	0.0759577	1
TMEM104	-0.0241292	0.151061	38	-0.159732	-0.329936	0.281678	0.873939	1
TMEM106A	0.189461	0.280236	38	0.676078	-0.377847	0.756769	0.503085	1
TMEM106B	0.25506	0.310337	38	0.82188	-0.373185	0.883305	0.416273	1
TMEM106C	0.238089	0.616423	38	0.386242	-1.0098	1.48597	0.701472	1
TMEM108	0.195313	0.153511	38	1.2723	-0.115455	0.50608	0.210997	1
TMEM109	-0.0838281	0.163566	38	-0.512505	-0.414949	0.247293	0.611264	1
TMEM11	0.687549	0.46862	38	1.46718	-0.261122	1.63622	0.150556	1
EMC3	-0.584741	0.432806	38	-1.35105	-1.46091	0.291429	0.18467	1
TMEM114	0.246501	0.417433	38	0.590518	-0.598547	1.09155	0.55834	1
TMEM115	-0.0733856	0.178846	38	-0.410328	-0.435441	0.288669	0.68387	1
TMEM116	-0.167511	0.464091	38	-0.360945	-1.10701	0.771992	0.72014	1
TMEM117	0.421143	0.457776	38	0.919977	-0.505575	1.34786	0.363388	1
TMEM119	-0.0235182	0.350885	38	-0.0670255	-0.733848	0.686811	0.946913	1
TMEM120A	-0.0660495	0.293455	38	-0.225075	-0.660119	0.528019	0.823127	1
TMEM120B	0.0027213	0.268529	38	0.0101341	-0.540887	0.54633	0.991967	1
TMEM123	-0.0736432	0.243062	38	-0.302981	-0.565696	0.41841	0.763557	1
TMEM125	-0.0596981	0.41665	38	-0.143281	-0.903162	0.783766	0.886825	1
TMEM126A	-0.13572	0.257259	38	-0.527563	-0.656515	0.385074	0.60087	1
TMEM126B	0.00573704	0.235523	38	0.0243587	-0.471054	0.482529	0.980694	1
TMEM127	-0.038599	0.0884966	38	-0.436163	-0.217751	0.140553	0.665186	1
TMEM129	0.154292	0.275157	38	0.560743	-0.402733	0.711318	0.578264	1
TMEM131	0.522645	0.351889	38	1.48525	-0.189718	1.23501	0.145726	1
TMEM132A	-0.00929953	0.398004	38	-0.0233654	-0.815017	0.796418	0.981481	1
TMEM132B	0.000478775	0.617651	38	0.000775154	-1.24989	1.25085	0.999386	1
TMEM133	-0.707119	0.398797	38	-1.77313	-1.51444	0.100204	0.084223	1
TMEM134	0.0642375	0.274315	38	0.234174	-0.491084	0.619559	0.816107	1
TMEM135	-0.120816	0.194493	38	-0.621187	-0.514547	0.272914	0.538185	1
TMEM136	-0.824912	0.577693	38	-1.42794	-1.99439	0.344568	0.161477	1
TMEM139	0.0124818	0.42352	38	0.0294716	-0.844889	0.869853	0.976643	1
TMEM140	-0.366304	0.571931	38	-0.640468	-1.52412	0.79151	0.525712	1
TMEM141	-0.167726	0.271984	38	-0.616675	-0.718329	0.382877	0.541126	1
TMEM147	-0.207704	0.175771	38	-1.18167	-0.563534	0.148127	0.24468	1
TMEM14A	-0.117749	0.241716	38	-0.487139	-0.607078	0.371579	0.628958	1
TMEM14B	-0.089584	0.148361	38	-0.603824	-0.389925	0.210757	0.549548	1
TMEM14C	-0.0805486	0.265653	38	-0.30321	-0.618334	0.457237	0.763383	1
TMEM14E	-0.321478	0.315399	38	-1.01928	-0.95997	0.317013	0.314518	1
TMEM150A	0.187579	0.281876	38	0.665466	-0.383049	0.758207	0.509772	1
TMEM150B	-0.104886	0.51053	38	-0.205445	-1.1384	0.928628	0.838321	1
TMEM150C	-0.144158	0.506628	38	-0.284545	-1.16977	0.881456	0.777538	1
TMEM154	-0.418201	0.634442	38	-0.659163	-1.70256	0.866161	0.513766	1
TMEM156	-0.295429	0.247955	38	-1.19146	-0.797387	0.206529	0.24086	1
TMEM158	-0.550589	0.592753	38	-0.928867	-1.75055	0.649376	0.358821	1
TMEM159	0.223605	0.22163	38	1.00891	-0.225062	0.672273	0.319399	1
TMEM160	-0.15854	0.210357	38	-0.753671	-0.584385	0.267305	0.455691	1
TMEM161A	0.254806	0.234747	38	1.08545	-0.220414	0.730025	0.284561	1
TMEM161B	-0.247321	0.387156	38	-0.638817	-1.03108	0.536434	0.526774	1
TMEM163	-0.400767	0.519055	38	-0.772108	-1.45154	0.650005	0.444826	1
TMEM164	-0.390026	0.497722	38	-0.783621	-1.39761	0.617561	0.43812	1
TMEM165	-0.281514	0.345194	38	-0.815522	-0.980323	0.417296	0.419856	1
TMEM167B	-0.0452882	0.173396	38	-0.261183	-0.396311	0.305734	0.795361	1
TMEM168	0.574495	0.325248	38	1.76633	-0.0839353	1.23292	0.0853737	1
TMEM17	0.124249	0.514634	38	0.241432	-0.917573	1.16607	0.810518	1
TMEM170A	-0.184629	0.149162	38	-1.23778	-0.48659	0.117333	0.223393	1
TMEM170B	-0.0832964	0.223814	38	-0.372169	-0.536384	0.369791	0.711835	1
TMEM173	0.219753	0.278762	38	0.78832	-0.34457	0.784077	0.4354	1
TMEM175	0.397498	0.218809	38	1.81665	-0.0454572	0.840453	0.0771656	1
TMEM176A	-0.441918	0.53349	38	-0.828352	-1.52191	0.638076	0.412644	1
TMEM176B	-0.737851	0.76834	38	-0.960319	-2.29327	0.817572	0.342966	1
TMEM178A	0.13272	0.657371	38	0.201896	-1.19806	1.4635	0.841075	1
TMEM179B	-0.0297457	0.114182	38	-0.26051	-0.260896	0.201405	0.795877	1
TMEM18	0.0256782	0.254457	38	0.100914	-0.489443	0.5408	0.92015	1
TMEM180	-0.0956933	0.3235	38	-0.295806	-0.750585	0.559199	0.768989	1
TMEM181	0.00123691	0.529947	38	0.00233402	-1.07159	1.07406	0.99815	1
TMEM184B	-0.131573	0.157418	38	-0.835824	-0.450249	0.187102	0.408479	1
TMEM184C	-0.049554	0.220943	38	-0.224284	-0.49683	0.397722	0.823738	1
TMEM185A	-0.11251	0.180929	38	-0.621846	-0.478781	0.253762	0.537757	1
TMEM185B	0.259093	0.185037	38	1.40022	-0.115494	0.633681	0.169558	1
TMEM186	0.299484	0.408383	38	0.733341	-0.527244	1.12621	0.467851	1
TMEM187	0.343741	0.291066	38	1.18097	-0.245492	0.932974	0.244953	1
CNEP1R1	-0.312003	0.222869	38	-1.39994	-0.763178	0.139171	0.169643	1
TMEM191A	0.283597	0.294532	38	0.962875	-0.312651	0.879846	0.341698	1
TMEM191B	-0.307598	0.247985	38	-1.24039	-0.809618	0.194423	0.222437	1
TMEM192	-0.0507454	0.246737	38	-0.205666	-0.550238	0.448747	0.838149	1
TMEM194A	0.304707	0.313034	38	0.973399	-0.328998	0.938412	0.336511	1
TMEM194B	-0.051061	0.245261	38	-0.20819	-0.547567	0.445445	0.836192	1
TMEM198	-0.0724778	0.382729	38	-0.189371	-0.847273	0.702317	0.85081	1
TMEM2	0.301861	0.325189	38	0.928264	-0.356449	0.960172	0.35913	1
TMEM201	-0.312405	0.311991	38	-1.00133	-0.943998	0.319188	0.323003	1
TMEM203	0.0468806	0.171523	38	0.273319	-0.30035	0.394111	0.786088	1
TMEM204	0.0519187	0.606327	38	0.0856281	-1.17553	1.27936	0.932212	1
TMEM206	-0.200132	0.172381	38	-1.16099	-0.549099	0.148835	0.252888	1
TMEM209	-0.394426	0.21814	38	-1.80813	-0.836027	0.0471761	0.078506	1
TMEM211	-0.0929397	0.0923533	76	-1.00635	-0.276877	0.0909978	0.317441	1
TMEM214	-0.0660322	0.169029	38	-0.390657	-0.408213	0.276148	0.698232	1
TMEM217	-0.0411994	0.221241	38	-0.18622	-0.489078	0.406679	0.853263	1
TMEM218	-0.152842	0.290094	38	-0.526871	-0.740107	0.434423	0.601346	1
TMEM219	-0.0796087	0.157431	38	-0.505674	-0.398311	0.239094	0.616007	1
SLC35G2	-0.0522797	0.0465707	75.9985	-1.12259	-0.145033	0.0404739	0.265146	1
TMEM220	-0.347191	0.444339	38	-0.781364	-1.24671	0.552327	0.43943	1
TMEM222	0.0312092	0.152904	38	0.204111	-0.278328	0.340746	0.839356	1
TMEM223	-0.127969	0.218654	38	-0.585259	-0.57061	0.314672	0.561833	1
TMEM229B	0.214085	0.601818	38	0.355731	-1.00423	1.4324	0.72401	1
TMEM231	-0.280737	0.308901	38	-0.908825	-0.906075	0.344601	0.369171	1
TMEM232	-0.0998019	0.544304	38	-0.183357	-1.20169	1.00208	0.855493	1
TMEM233	-0.0508203	0.0791959	76	-0.641703	-0.208552	0.106912	0.522996	1
TMEM234	-0.322979	0.266538	38	-1.21176	-0.862557	0.216598	0.233087	1
TMEM236	-0.295067	0.504964	38	-0.584333	-1.31731	0.72718	0.56245	1
TMEM237	0.194935	0.457722	38	0.42588	-0.731675	1.12154	0.672598	1
TMEM241	0.109523	0.359238	38	0.304875	-0.617717	0.836763	0.762125	1
TMEM242	0.284124	0.39702	38	0.715642	-0.519601	1.08785	0.478587	1
TMEM25	0.459439	0.344488	38	1.33369	-0.23794	1.15682	0.190246	1
TMEM30A	0.154812	0.156919	38	0.986575	-0.162853	0.472478	0.330091	1
TMEM30B	1.00311	0.585238	38	1.71402	-0.181644	2.18786	0.0946728	1
TMEM33	-0.0708061	0.174164	38	-0.406548	-0.423383	0.281771	0.686621	1
TMEM35	0.162751	0.138647	38	1.17386	-0.117924	0.443427	0.247757	1
TMEM38A	-0.0252763	0.444077	38	-0.0569188	-0.924263	0.87371	0.954908	1
TMEM38B	0.122789	0.228602	38	0.537131	-0.339991	0.585569	0.594309	1
TMEM39A	0.00104933	0.233832	38	0.00448755	-0.472319	0.474417	0.996443	1
TMEM39B	0.0937833	0.264716	38	0.354278	-0.442107	0.629673	0.725089	1
TMEM40	0.558508	0.826235	38	0.675968	-1.11412	2.23113	0.503155	1
TMEM41A	-0.00301147	0.208987	38	-0.0144098	-0.426083	0.420061	0.988578	1
TMEM41B	0.136762	0.453745	38	0.301406	-0.781798	1.05532	0.764748	1
TMEM42	0.155739	0.272196	38	0.572158	-0.395293	0.706772	0.570584	1
TMEM43	0.101373	0.165835	38	0.611288	-0.234343	0.43709	0.544649	1
TMEM45A	0.508651	0.523498	38	0.971638	-0.551116	1.56842	0.337375	1
TMEM45B	1.15133	0.754383	38	1.52619	-0.37584	2.6785	0.135245	1
TMEM48	-0.222152	0.238565	38	-0.931205	-0.705101	0.260796	0.357626	1
TMEM5	0.539732	0.299211	38	1.80385	-0.0659891	1.14545	0.0791867	1
TMEM50A	0.123746	0.281467	38	0.439646	-0.446054	0.693545	0.662684	1
TMEM50B	0.132923	0.168132	38	0.790583	-0.207444	0.473289	0.434094	1
TMEM51	-0.113647	0.602784	38	-0.188537	-1.33392	1.10663	0.851459	1
TMEM52	-0.328113	0.343699	38	-0.954651	-1.0239	0.36767	0.345788	1
TMEM53	-0.0292623	0.238267	38	-0.122813	-0.511608	0.453084	0.902902	1
TMEM54	0.373574	0.425421	38	0.878127	-0.487646	1.23479	0.385393	1
TMEM55A	-0.353045	0.386926	38	-0.912435	-1.13634	0.430246	0.367292	1
TMEM55B	0.208925	0.156906	38	1.33153	-0.108716	0.526565	0.190949	1
TMEM56	-0.459654	0.43084	38	-1.06688	-1.33184	0.412536	0.292758	1
TMEM57	-0.0513336	0.12855	38	-0.399327	-0.31157	0.208903	0.691888	1
TMEM59	-0.087183	0.131402	38	-0.663485	-0.353192	0.178826	0.511025	1
TMEM63A	0.291026	0.318435	38	0.913924	-0.353613	0.935665	0.366519	1
TMEM63C	0.0219961	0.247266	38	0.0889573	-0.478567	0.522559	0.929583	1
TMEM64	-0.131887	0.282276	38	-0.467226	-0.703325	0.439552	0.643007	1
TMEM65	0.327772	0.320716	38	1.022	-0.321483	0.977028	0.313242	1
TMEM66	-0.0483194	0.17078	38	-0.282934	-0.394045	0.297406	0.778763	1
TMEM67	-0.689258	0.414659	38	-1.66223	-1.52869	0.150175	0.104696	1
TMEM68	0.0162396	0.125579	38	0.129318	-0.237981	0.27046	0.897788	1
TMEM69	-0.267659	0.190519	38	-1.4049	-0.653344	0.118025	0.168174	1
TMEM70	-0.0624639	0.127284	38	-0.490745	-0.320136	0.195209	0.626429	1
TMEM71	-0.383061	0.50793	38	-0.75416	-1.41131	0.645191	0.455401	1
TMEM74B	0.208441	0.156543	38	1.33153	-0.108463	0.525346	0.190948	1
TMEM79	-0.154615	0.240979	38	-0.641609	-0.642452	0.333223	0.524978	1
TMEM81	0.154872	0.268634	38	0.576518	-0.388949	0.698693	0.567665	1
EMC4	-0.151543	0.133437	38	-1.13569	-0.421672	0.118586	0.263198	1
TMEM86A	0.117722	0.289719	38	0.40633	-0.468784	0.704227	0.686779	1
TMEM86B	0.473325	0.255608	38	1.85176	-0.0441263	0.990777	0.0718418	1
TMEM87A	0.0285925	0.140009	38	0.204219	-0.254841	0.312026	0.839272	1
TMEM87B	-0.067094	0.270626	38	-0.247921	-0.614949	0.480761	0.80553	1
TMEM88	0.233133	0.404549	38	0.576279	-0.585833	1.0521	0.567824	1
TMEM8A	-0.0135113	0.14319	38	-0.0943594	-0.303384	0.276361	0.925319	1
TMEM9	-0.152118	0.21077	38	-0.721724	-0.5788	0.274564	0.474882	1
EMC6	0.174452	0.250465	38	0.696514	-0.332587	0.681492	0.490346	1
TMEM95	0.202808	0.141075	38	1.43759	-0.0827838	0.488401	0.158735	1
TMEM97	-0.637758	0.305729	38	-2.08602	-1.25667	-0.0188418	0.0437416	1
TMEM98	-0.348692	0.598392	38	-0.582715	-1.56007	0.86269	0.563527	1
TMEM99	-0.229201	0.396145	38	-0.578579	-1.03116	0.572753	0.566287	1
TMEM9B	-0.0504457	0.112241	38	-0.449443	-0.277665	0.176773	0.655665	1
TMF1	0.51403	0.352885	38	1.45665	-0.200348	1.22841	0.153427	1
TMIE	0.395531	0.509548	38	0.776238	-0.635996	1.42706	0.442413	1
TMIGD2	0.787505	0.368916	38	2.13465	0.0406741	1.53434	0.0393001	1
TMLHE	-0.143662	0.198404	38	-0.724085	-0.54531	0.257987	0.473448	1
TMOD1	-0.367387	0.540648	38	-0.679531	-1.46187	0.727097	0.50092	1
TMOD3	-0.23472	0.22152	38	-1.05959	-0.683164	0.213725	0.296022	1
TMOD4	0.848202	0.339288	38	2.49995	0.161349	1.53505	0.0168556	1
TMPPE	0.0493764	0.354966	38	0.139102	-0.669215	0.767968	0.890105	1
TMPRSS11D	0.0628336	0.110937	75.997	0.566389	-0.158117	0.283785	0.572798	1
TMPRSS11E	-0.0176152	0.373651	38	-0.0471435	-0.774032	0.738801	0.962646	1
TMPRSS13	0.385751	0.444217	38	0.868384	-0.513519	1.28502	0.390635	1
TMPRSS5	-0.0560856	0.118577	38	-0.472987	-0.296133	0.183962	0.638928	1
TMSB10	-0.355737	0.194196	38	-1.83185	-0.748866	0.0373912	0.0748208	1
TMSB15A	-0.55058	0.396225	38	-1.38956	-1.3527	0.251536	0.17275	1
TMSB15B	-0.0596582	0.299063	38	-0.199484	-0.665079	0.545763	0.842948	1
TMSB4X	-0.37214	0.511406	38	-0.727681	-1.40743	0.663147	0.471269	1
TMSB4Y	0.00402399	0.428367	38	0.00939379	-0.86316	0.871208	0.992554	1
TMTC1	-0.317595	0.547934	38	-0.579622	-1.42683	0.79164	0.56559	1
TMTC2	-0.263474	0.375857	38	-0.700995	-1.02436	0.497409	0.487577	1
TMTC3	0.00185019	0.352939	38	0.00524224	-0.712638	0.716338	0.995845	1
TMTC4	0.127397	0.329732	38	0.386364	-0.540112	0.794905	0.701382	1
TMUB1	0.0401121	0.213489	38	0.187888	-0.392074	0.472298	0.851964	1
TMUB2	-0.158534	0.160756	38	-0.986173	-0.483968	0.166901	0.330286	1
TMX1	-0.149481	0.308947	38	-0.483842	-0.774912	0.475949	0.631275	1
TMX2	0.0812153	0.145715	38	0.557358	-0.213769	0.376199	0.580552	1
TMX4	0.280905	0.384463	38	0.730641	-0.497401	1.05921	0.469479	1
TNC	-0.919203	0.381525	38	-2.40929	-1.69156	-0.146846	0.0209362	1
TNF	-0.0951972	0.466408	38	-0.204107	-1.03939	0.848996	0.839359	1
TNFAIP1	0.139217	0.244372	38	0.569693	-0.355488	0.633922	0.572238	1
TNFAIP3	0.650194	0.261049	38	2.4907	0.121728	1.17866	0.017236	1
TNFAIP6	-0.831574	0.574212	38	-1.4482	-1.994	0.330857	0.155762	1
TNFAIP8	-0.156111	0.242982	38	-0.642479	-0.648003	0.335781	0.52442	1
TNFAIP8L2	-0.0828205	0.15519	38	-0.533672	-0.396986	0.231345	0.596676	1
TNFAIP8L3	-0.0159433	0.274166	38	-0.0581521	-0.570963	0.539077	0.953932	1
TNFRSF10A	0.254757	0.58013	38	0.439138	-0.919655	1.42917	0.663049	1
TNFRSF10B	0.277316	0.544123	38	0.509656	-0.824204	1.37884	0.61324	1
TNFRSF10C	-0.625065	0.369287	38	-1.69263	-1.37265	0.122517	0.0987112	1
TNFRSF10D	0.166879	0.684677	38	0.243734	-1.21918	1.55294	0.808748	1
TNFRSF11A	0.209227	0.433045	38	0.483153	-0.667427	1.08588	0.631759	1
TNFRSF11B	-0.577771	0.497707	38	-1.16087	-1.58533	0.429784	0.252937	1
TNFRSF12A	0.557039	0.465553	38	1.19651	-0.385424	1.4995	0.23891	1
TNFRSF13B	0.827566	0.63962	38	1.29384	-0.467276	2.12241	0.203529	1
TNFRSF13C	0.802255	0.479375	38	1.67354	-0.16819	1.7727	0.102434	1
TNFRSF14	-0.111961	0.191234	38	-0.585465	-0.499093	0.275172	0.561696	1
TNFRSF17	0.545803	0.4805	38	1.13591	-0.426919	1.51853	0.263109	1
TNFRSF18	0.201816	0.618381	38	0.326362	-1.05003	1.45366	0.745941	1
TNFRSF1A	0.176014	0.245291	38	0.717573	-0.320551	0.672579	0.477409	1
TNFRSF1B	-0.111706	0.131505	38	-0.849443	-0.377924	0.154512	0.400955	1
TNFRSF21	-0.0725189	0.330287	38	-0.219564	-0.74115	0.596112	0.827386	1
TNFRSF25	0.581868	0.553199	38	1.05182	-0.538025	1.70176	0.299524	1
TNFRSF4	-0.426147	0.745597	38	-0.571551	-1.93553	1.08323	0.570991	1
TNFRSF6B	0.390743	0.299829	38	1.30322	-0.21623	0.997715	0.200342	1
TNFRSF9	0.508001	0.565004	38	0.899109	-0.635791	1.65179	0.374257	1
TNFSF11	-0.394523	0.635775	38	-0.620538	-1.68158	0.892538	0.538608	1
TNFSF14	0.171604	0.176114	38	0.974392	-0.18492	0.528127	0.336024	1
TNFSF18	-0.518877	0.429288	38	-1.20869	-1.38793	0.350171	0.234249	1
TNFSF4	0.505281	0.466237	38	1.08374	-0.438566	1.44913	0.285307	1
TNFSF8	-0.0276991	0.280119	38	-0.0988834	-0.594771	0.539373	0.921751	1
TNFSF9	0.139471	0.342118	38	0.40767	-0.553111	0.832053	0.685804	1
TNIK	0.826192	0.709676	38	1.16418	-0.610472	2.26286	0.251608	1
TNIP2	-0.00695927	0.202579	38	-0.0343534	-0.417059	0.40314	0.972775	1
TNK2	-0.0300916	0.158781	38	-0.189516	-0.351527	0.291344	0.850697	1
TNKS	0.396195	0.4394	38	0.901673	-0.493323	1.28571	0.37291	1
TNKS1BP1	0.547452	0.427304	38	1.28118	-0.31758	1.41248	0.207896	1
TNKS2	0.0630846	0.115735	38	0.545079	-0.171208	0.297377	0.588884	1
TNMD	-0.116642	0.0678358	68.6515	-1.71948	-0.251983	0.0186988	0.0900331	1
TNNI2	0.0861623	0.435924	38	0.197654	-0.79632	0.968644	0.844369	1
TNNT2	0.648326	0.754721	38	0.859027	-0.879528	2.17618	0.395712	1
TNP1	0.258125	0.38909	38	0.663407	-0.529547	1.0458	0.511075	1
TNPO1	0.127781	0.193736	38	0.659562	-0.264418	0.51998	0.513513	1
TNPO2	-0.113364	0.213414	38	-0.531194	-0.545397	0.318669	0.598375	1
TNPO3	-0.190253	0.151254	38	-1.25783	-0.496451	0.115946	0.216127	1
TNRC6A	-0.247105	0.184539	38	-1.33904	-0.620685	0.126475	0.188513	1
TNRC6C	-0.189235	0.284803	37.9999	-0.664441	-0.765788	0.387319	0.51042	1
TNS1	-1.45426	0.80218	38	-1.81289	-3.07819	0.169667	0.0777547	1
TNS3	-0.322102	0.261213	38	-1.2331	-0.8509	0.206695	0.225111	1
TNS4	0.365177	0.427785	38	0.853645	-0.500829	1.23118	0.398651	1
TNXB	0.149462	0.483559	38	0.309087	-0.829452	1.12838	0.758943	1
TOB2	-0.158613	0.249415	38	-0.635937	-0.663528	0.346303	0.528629	1
TOB2P1	0.750604	0.543014	38	1.38229	-0.348671	1.84988	0.174954	1
TOE1	0.284566	0.210612	38	1.35114	-0.141795	0.710926	0.184641	1
TOLLIP	-0.0693976	0.213586	38	-0.324916	-0.501779	0.362984	0.747026	1
TOM1	0.132343	0.176901	38	0.748118	-0.225774	0.490459	0.458994	1
TOM1L1	-0.0805213	0.707434	38	-0.113822	-1.51265	1.3516	0.909978	1
TOMM20	0.0478559	0.0950814	38	0.503315	-0.144626	0.240338	0.617648	1
TOMM22	-0.232934	0.146004	38	-1.59539	-0.528503	0.0626357	0.118909	1
TOMM34	-0.23051	0.185212	38	-1.24458	-0.605452	0.144432	0.22091	1
TOMM40L	-0.0920871	0.216309	38	-0.425721	-0.529981	0.345807	0.672713	1
TOMM6	-0.241894	0.166084	38	-1.45646	-0.578114	0.0943252	0.15348	1
TOMM7	0.0638545	0.124088	38	0.514591	-0.187348	0.315057	0.609819	1
TOMM70A	0.251386	0.162612	38	1.54593	-0.0778041	0.580576	0.13041	1
TONSL	-0.018345	0.279107	38	-0.0657275	-0.583368	0.546678	0.947939	1
TOP1	-0.240083	0.190184	38	-1.26237	-0.625089	0.144924	0.214507	1
TOP1MT	0.0266731	0.246192	38	0.108343	-0.471716	0.525062	0.914294	1
TOP2A	0.131263	0.453009	38	0.289758	-0.785806	1.04833	0.773577	1
TOP3A	-0.190982	0.227391	38.0027	-0.839886	-0.65131	0.269345	0.406225	1
TOP3B	0.160321	0.407258	38	0.393659	-0.66413	0.984772	0.696033	1
TOPBP1	0.0325779	0.113248	38	0.28767	-0.19668	0.261836	0.775163	1
TOPORS	-0.0314033	0.169581	38	-0.185181	-0.374703	0.311896	0.854072	1
TOR1A	0.0284545	0.13971	38	0.203668	-0.254375	0.311284	0.8397	1
TOR1AIP1	-0.0602487	0.126377	38	-0.476737	-0.316086	0.195588	0.636279	1
TOR1AIP2	-0.19025	0.194524	38	-0.978028	-0.584044	0.203544	0.334246	1
TOX	-0.355047	0.486778	38	-0.729382	-1.34048	0.630383	0.47024	1
TOX2	-0.271107	0.487649	38	-0.555946	-1.2583	0.716088	0.581507	1
TP53	0.0669722	0.147754	38	0.453267	-0.232141	0.366085	0.652934	1
TP53AIP1	0.0486025	0.11646	75.9969	0.417332	-0.183348	0.280553	0.677612	1
TP53BP1	0.126151	0.150272	38	0.839479	-0.17806	0.430361	0.406451	1
TP53BP2	-0.27163	0.167136	38	-1.6252	-0.609979	0.066719	0.112386	1
TP53I11	0.219711	0.231325	38	0.949797	-0.248581	0.688004	0.348217	1
TP53I13	0.0409444	0.215645	38	0.189869	-0.395607	0.477496	0.850423	1
TP53I3	0.730621	0.347836	38	2.10047	0.0264635	1.43478	0.0423777	1
TP53INP1	0.508161	0.464978	38	1.09287	-0.433138	1.44946	0.28133	1
TP53INP2	-0.94407	0.423487	38	-2.22928	-1.80137	-0.0867665	0.0317838	1
TP53RK	-0.0273882	0.15618	38	-0.175363	-0.343557	0.288781	0.861725	1
TP53TG5	0.835101	0.434086	38	1.92382	-0.0436592	1.71386	0.0618921	1
TP63	0.252783	0.541578	38	0.466752	-0.843585	1.34915	0.643342	1
TP73	0.160746	0.528761	38	0.304006	-0.909675	1.23117	0.762782	1
TPCN1	0.0695759	0.178221	38	0.390391	-0.291213	0.430365	0.698427	1
TPCN2	0.104555	0.146329	38	0.714519	-0.191673	0.400783	0.479273	1
TPD52	0.2539	0.259953	38	0.976715	-0.272347	0.780147	0.334888	1
TPD52L1	-0.10655	0.222062	38	-0.479823	-0.556091	0.34299	0.634104	1
TPD52L2	0.0141254	0.186197	38	0.0758625	-0.362812	0.391062	0.939926	1
TPGS2	-0.0420217	0.35118	38	-0.119659	-0.752948	0.668905	0.905384	1
TPH1	-0.202498	0.487353	38	-0.415506	-1.18909	0.784096	0.680109	1
TPH2	-0.318788	0.438777	38	-0.726539	-1.20704	0.569468	0.47196	1
TPI1	0.256372	0.25995	38	0.986235	-0.269869	0.782613	0.330256	1
TPI1P2	-0.227903	0.420988	38	-0.541352	-1.08015	0.624343	0.591425	1
TPI1P3	-0.360404	0.554967	38	-0.649414	-1.48388	0.763068	0.519977	1
TPK1	-0.316538	0.382802	38	-0.826898	-1.09148	0.458404	0.413457	1
TPM1	0.0815856	0.65257	38	0.125022	-1.23947	1.40264	0.901165	1
TPM2	0.165256	0.358938	38	0.460404	-0.561375	0.891887	0.64785	1
TPM3	-0.135285	0.24666	38	-0.548468	-0.634621	0.364051	0.586579	1
TPM4	-0.183412	0.1975	38	-0.928671	-0.583229	0.216405	0.358921	1
TPMT	0.0609938	0.201256	38	0.303066	-0.346428	0.468415	0.763493	1
TPO	5.55112e-17	0.0997133	75.9904	5.56708e-16	-0.198597	0.198597	1	1
TPP1	-0.182641	0.117647	38	-1.55245	-0.420804	0.0555223	0.128844	1
TPP2	-0.149905	0.177412	38	-0.844953	-0.509056	0.209247	0.403426	1
TPPP	-0.601728	0.41326	38	-1.45605	-1.43833	0.234874	0.153592	1
TPPP2	0.180524	0.264935	38	0.681391	-0.355808	0.716857	0.499756	1
TPPP3	-0.155024	0.409456	38	-0.378609	-0.983924	0.673877	0.707085	1
TPR	-0.0182276	0.137492	38	-0.132572	-0.296566	0.260111	0.895231	1
TPRG1	0.596752	0.794196	38	0.751391	-1.01101	2.20452	0.457046	1
TPRG1L	-0.0600763	0.152813	38	-0.393136	-0.369431	0.249278	0.696416	1
TPRKB	0.448149	0.241844	38	1.85305	-0.0414396	0.937737	0.0716532	1
TPRN	0.365564	0.366907	38	0.996339	-0.377201	1.10833	0.325388	1
TPSB2	0.1169	0.60627	38	0.192819	-1.11043	1.34423	0.848128	1
TPSD1	0.206042	0.555083	38	0.371191	-0.917665	1.32975	0.712557	1
TPSG1	0.141949	0.381251	38	0.372323	-0.629854	0.913751	0.711721	1
TPST1	-0.101821	0.747347	38	-0.136243	-1.61475	1.4111	0.892349	1
TPT1	0.167524	0.174354	38	0.960829	-0.185437	0.520486	0.342712	1
TRA2A	-0.0540531	0.120946	38	-0.446921	-0.298895	0.190788	0.657469	1
TRA2B	-0.236693	0.231439	38	-1.0227	-0.705216	0.231831	0.312916	1
TRABD	0.0212328	0.21862	38	0.0971221	-0.421339	0.463805	0.92314	1
TRADD	0.00848471	0.29647	38	0.0286192	-0.591687	0.608656	0.977318	1
TRAF1	0.145363	0.356531	38	0.407714	-0.576397	0.867122	0.685771	1
TRAF2	-0.0828752	0.189302	38	-0.437793	-0.466097	0.300347	0.664015	1
TRAF3	-0.0844961	0.177094	38	-0.477127	-0.443003	0.274011	0.636005	1
TRAF3IP1	0.0585412	0.180784	38	0.323819	-0.307436	0.424519	0.74785	1
TRAF3IP2	0.176969	0.419372	38	0.421985	-0.672005	1.02594	0.675414	1
TRAF3IP3	0.258779	0.397141	38	0.651605	-0.545192	1.06275	0.518578	1
TRAF4	0.0721004	0.210384	38	0.342709	-0.353799	0.498	0.733706	1
TRAF5	0.843781	0.512313	38	1.647	-0.193342	1.8809	0.107804	1
TRAF6	0.112063	0.131295	38	0.853521	-0.153729	0.377855	0.398719	1
TRAF7	0.158695	0.114693	38	1.38364	-0.0734897	0.390879	0.174542	1
TRAIP	-0.243164	0.380198	38	-0.63957	-1.01284	0.526508	0.526289	1
TRAK1	-0.116801	0.317801	38	-0.367529	-0.760155	0.526553	0.715264	1
TRAK2	-0.246818	0.444899	38	-0.554773	-1.14747	0.653832	0.582301	1
TRAM1	0.026752	0.184422	38	0.145058	-0.346592	0.400095	0.885432	1
TRAM2	-0.0103355	0.402367	38	-0.0256868	-0.824885	0.804214	0.979642	1
TRAP1	0.322359	0.441973	38	0.729364	-0.572368	1.21709	0.470251	1
TRAPPC1	-0.0349767	0.281702	38	-0.124162	-0.605252	0.535299	0.901841	1
TRAPPC10	-0.110344	0.119198	38	-0.925717	-0.351649	0.13096	0.360435	1
TRAPPC11	0.75222	0.477301	38	1.57599	-0.214025	1.71847	0.123319	1
TRAPPC12	0.011364	0.163995	38	0.0692944	-0.320627	0.343355	0.945119	1
TRAPPC2L	-0.0627744	0.167129	38	-0.375604	-0.40111	0.275561	0.7093	1
TRAPPC3	0.280403	0.246871	38	1.13582	-0.219363	0.780168	0.263143	1
TRAPPC4	0.177849	0.204928	38	0.867861	-0.237006	0.592703	0.390918	1
TRAPPC5	0.0843059	0.272941	38	0.30888	-0.468234	0.636846	0.7591	1
TRAPPC6A	-0.0715297	0.24385	38	-0.293335	-0.565178	0.422119	0.770862	1
TRAPPC6B	0.228499	0.241891	38	0.944638	-0.261183	0.718182	0.350811	1
TRAPPC8	-0.0814054	0.119025	38	-0.683938	-0.322358	0.159547	0.498164	1
TRAPPC9	0.0783233	0.175429	38	0.446468	-0.276813	0.43346	0.657793	1
TRAT1	0.156091	0.598562	38	0.260777	-1.05563	1.36782	0.795673	1
TRDMT1	0.439889	0.279612	38	1.57321	-0.126156	1.00593	0.12396	1
TREML1	0.334758	0.633644	38	0.528305	-0.947988	1.6175	0.600359	1
TREML2	0.0711833	0.305031	38	0.233364	-0.546319	0.688686	0.816731	1
TREML5P	-0.36389	0.527531	38	-0.689798	-1.43182	0.704041	0.494513	1
TREML3P	0.19402	0.524179	38	0.370141	-0.867124	1.25516	0.713333	1
TREML4	-0.152827	0.378148	38	-0.404147	-0.918349	0.612694	0.68837	1
TRERF1	0.338994	0.357071	38	0.949373	-0.383859	1.06185	0.34843	1
TREX1	0.106534	0.2463	38	0.43254	-0.392074	0.605143	0.667794	1
TRIAP1	-0.000287289	0.187743	38	-0.00153022	-0.380353	0.379779	0.998787	1
TRIB1	0.303794	0.60077	38	0.505674	-0.912402	1.51999	0.616006	1
TRIB2	0.43616	0.533403	38	0.817693	-0.643658	1.51598	0.41863	1
TRIB3	0.0484573	0.459017	38	0.105567	-0.880775	0.97769	0.916481	1
TRIL	-0.00263496	0.507989	38	-0.00518705	-1.031	1.02573	0.995888	1
TRIM10	-0.104264	0.356305	38	-0.292626	-0.825565	0.617037	0.7714	1
TRIM11	0.0869215	0.201935	38	0.430443	-0.321875	0.495718	0.669305	1
TRIM13	0.119646	0.319867	38	0.374048	-0.527892	0.767183	0.710448	1
TRIM14	-0.206067	0.288392	38	-0.714537	-0.789885	0.377752	0.479262	1
TRIM15	0.404556	0.281703	38	1.43611	-0.165721	0.974833	0.159153	1
TRIM16L	-0.192345	0.429579	38	-0.447753	-1.06198	0.677292	0.656874	1
TRIM17	0.636026	0.307039	38	2.07148	0.0144583	1.25759	0.0451527	1
TRIM2	-0.149078	0.234139	38	-0.636708	-0.623068	0.324912	0.528133	1
TRIM23	0.180474	0.177234	38	1.01828	-0.178317	0.539265	0.314983	1
TRIM24	0.148593	0.210753	38	0.705057	-0.278054	0.57524	0.485074	1
TRIM26	0.083462	0.217353	38	0.383993	-0.356546	0.52347	0.703124	1
TRIM27	0.0343827	0.202505	38	0.169787	-0.375567	0.444333	0.866078	1
TRIM28	-0.0577863	0.089486	38	-0.645758	-0.238941	0.123369	0.522317	1
TRIM29	1.06449	0.801941	38	1.32739	-0.558956	2.68793	0.1923	1
TRIM33	-0.00123252	0.193492	38	-0.00636985	-0.392937	0.390472	0.994951	1
TRIM35	0.0430859	0.190488	38	0.226187	-0.342537	0.428709	0.822269	1
TRIM36	-0.0133583	0.379988	38	-0.0351545	-0.782603	0.755887	0.972141	1
TRIM37	-0.305747	0.243256	38	-1.25689	-0.798193	0.186699	0.216463	1
TRIM38	0.0993589	0.11519	38	0.862563	-0.133832	0.33255	0.393789	1
TRIM4	0.0861192	0.155509	38	0.553789	-0.228692	0.400931	0.582968	1
TRIM40	0.860443	0.733426	38	1.17318	-0.6243	2.34519	0.248024	1
TRIM41	-0.00187286	0.205615	38	-0.00910857	-0.418119	0.414373	0.99278	1
TRIM44	-0.0783438	0.1359	38	-0.576481	-0.353459	0.196771	0.567689	1
TRIM45	-0.218288	0.409204	38	-0.533446	-1.04668	0.610102	0.596831	1
TRIM47	0.0890597	0.437352	38	0.203634	-0.796313	0.974432	0.839726	1
TRIM49L1	-0.422861	0.625973	38	-0.675526	-1.69008	0.844354	0.503432	1
TRIM50	-0.0450945	0.172125	38	-0.261986	-0.393544	0.303355	0.794747	1
TRIM55	-0.129187	0.275056	38	-0.469674	-0.686009	0.427636	0.641272	1
TRIM56	0.0845117	0.162556	38	0.519893	-0.244566	0.413589	0.606154	1
TRIM58	8.81827e-05	0.59169	38	0.000149035	-1.19772	1.1979	0.999882	1
TRIM59	0.0192168	0.205448	38	0.0935361	-0.39669	0.435124	0.925969	1
TRIM61	0.339634	0.409377	38	0.829637	-0.489106	1.16837	0.411926	1
TRIM62	-0.216505	0.327513	38	-0.661058	-0.879521	0.446511	0.512563	1
TRIM63	-0.236607	0.370448	38	-0.638703	-0.98654	0.513327	0.526847	1
TRIM65	0.0939505	0.217498	38	0.431961	-0.346351	0.534251	0.668211	1
TRIM66	0.034503	0.327624	38	0.105313	-0.628736	0.697742	0.916682	1
TRIM68	-0.0398836	0.214816	38	-0.185664	-0.474755	0.394988	0.853696	1
TRIM72	0.294708	0.505821	38	0.582632	-0.729273	1.31869	0.563582	1
TRIM73	0.763394	0.423953	38	1.80066	-0.094854	1.62164	0.0796981	1
TRIM8	-0.0751106	0.207961	38	-0.361176	-0.496106	0.345884	0.719968	1
TRIM9	-0.308763	0.408206	38	-0.756389	-1.13513	0.517607	0.45408	1
TRIO	0.124274	0.351336	38	0.353718	-0.586968	0.835515	0.725506	1
TRIOBP	0.0743522	0.213774	38	0.347807	-0.358412	0.507116	0.729905	1
TRIP10	0.21775	0.236426	38	0.921004	-0.26087	0.69637	0.362859	1
TRIP11	0.100748	0.133138	38	0.756717	-0.168777	0.370273	0.453886	1
TRIP12	0.00735449	0.18579	38	0.039585	-0.368757	0.383466	0.968631	1
TRIP4	0.0482549	0.139672	38	0.345488	-0.234496	0.331006	0.731633	1
TRIP6	-0.045791	0.281892	38	-0.162441	-0.616452	0.52487	0.871819	1
TRIT1	0.0638431	0.253857	37.999	0.251492	-0.450064	0.57775	0.802789	1
TRMT1	0.0232146	0.232203	38	0.0999757	-0.446855	0.493285	0.920889	1
TRMT11	-0.17044	0.22531	38.1519	-0.75647	-0.626496	0.285616	0.454014	1
TRMT112	-0.207784	0.17604	38	-1.18032	-0.564158	0.148591	0.245209	1
TRMT12	-0.342037	0.141411	38	-2.41874	-0.628309	-0.0557655	0.0204721	1
TRMT1L	-0.27148	0.206346	38	-1.31565	-0.689206	0.146247	0.196174	1
TRMT2A	-0.0589589	0.204293	38	-0.2886	-0.472528	0.354611	0.774456	1
TRMT2B	0.184462	0.21148	38	0.872243	-0.243657	0.61258	0.388554	1
TRMT5	0.31348	0.214473	38	1.46163	-0.120697	0.747657	0.152063	1
TRMT6	0.0952748	0.234947	38	0.405515	-0.380351	0.570901	0.687373	1
TRMT61A	-0.039754	0.331168	38	-0.120042	-0.710168	0.63066	0.905082	1
TRMT61B	0.287736	0.400708	38	0.718068	-0.523456	1.09893	0.477107	1
TRMU	-0.0737661	0.1209	38	-0.610142	-0.318515	0.170983	0.5454	1
TRNAU1AP	-0.204983	0.179075	38	-1.14467	-0.567502	0.157536	0.259503	1
TRNT1	0.200048	0.151619	38	1.31941	-0.106889	0.506984	0.194927	1
TRO	0.34593	0.40074	38	0.863228	-0.465326	1.15719	0.393428	1
TROVE2	-0.214263	0.179258	38	-1.19528	-0.577153	0.148626	0.239385	1
TRPA1	0	7.04242e-17	2.65255e-19	0	#NUM!	#NUM!	1	1
TRPC2	-0.735859	0.365694	38	-2.01223	-1.47617	0.00444936	0.0513239	1
TRPC3	0.0474293	0.218542	38	0.217026	-0.394987	0.489845	0.829349	1
TRPC4AP	-0.121558	0.151319	38	-0.803322	-0.427887	0.184771	0.426785	1
TRPM2	-0.0255025	0.266976	38	-0.0955235	-0.565966	0.514961	0.924401	1
TRPM4	-0.163565	0.355209	38	-0.460476	-0.882649	0.555518	0.647799	1
TRPM5	0.380146	0.362635	38	1.04829	-0.353971	1.11426	0.301128	1
TRPM6	-0.759341	0.603802	38	-1.2576	-1.98167	0.462992	0.216211	1
TRPS1	0.210389	0.200317	37.9987	1.05028	-0.195133	0.615911	0.300225	1
TRPT1	0.384082	0.236579	38	1.62348	-0.0948481	0.863012	0.112755	1
TRPV2	-0.0646759	0.227869	38	-0.28383	-0.525972	0.39662	0.778082	1
TRPV4	-0.383629	0.25357	38	-1.51291	-0.896954	0.129697	0.138576	1
TRUB1	0.0521924	0.182557	38	0.285896	-0.317375	0.42176	0.77651	1
TRUB2	-0.152843	0.198932	38	-0.768315	-0.55556	0.249875	0.447049	1
TSC2	-0.0755404	0.154648	38	-0.488468	-0.388608	0.237528	0.628026	1
TSC22D1	-0.231592	0.667366	38	-0.347024	-1.58261	1.11942	0.730488	1
TSC22D2	0.0218649	0.291543	38	0.0749974	-0.568333	0.612063	0.94061	1
TSC22D3	0.0347837	0.519783	38	0.0669196	-1.01746	1.08703	0.946997	1
TSEN2	-0.0066315	0.42942	38	-0.0154429	-0.875946	0.862683	0.98776	1
TSEN34	0.220846	0.148262	38	1.48957	-0.0792945	0.520986	0.144592	1
TSEN54	0.0293808	0.301154	38	0.0975607	-0.580274	0.639035	0.922794	1
TSFM	0.16717	0.174531	38	0.957825	-0.18615	0.52049	0.344206	1
TSG101	0.108143	0.147783	38	0.731772	-0.191027	0.407313	0.468797	1
TSGA10	-0.362269	0.564865	38	-0.641338	-1.50578	0.781239	0.525152	1
TSHR	-0.382986	0.600909	38	-0.637345	-1.59946	0.83349	0.527722	1
TSHZ2	0.132243	0.593322	38	0.222886	-1.06888	1.33336	0.824818	1
TSHZ3	-0.147177	0.303395	38	-0.4851	-0.761369	0.467015	0.63039	1
TSKS	-0.231311	0.454215	38	-0.509254	-1.15082	0.6882	0.613519	1
TSN	-0.127813	0.180431	38	-0.708374	-0.493076	0.23745	0.483036	1
TSNARE1	0.662667	0.473008	38	1.40096	-0.294887	1.62022	0.169339	1
TSNAX	0.0779723	0.358904	38	0.217251	-0.648591	0.804536	0.829175	1
TSPAN1	0.00787435	0.451131	38	0.0174547	-0.905392	0.92114	0.986165	1
TSPAN10	-0.0461162	0.239732	38	-0.192365	-0.531428	0.439196	0.84848	1
TSPAN11	-0.173605	0.124857	75.9953	-1.39044	-0.422279	0.0750685	0.168455	1
TSPAN14	0.0420818	0.362523	38	0.11608	-0.691807	0.775971	0.9082	1
TSPAN15	-0.134414	0.637339	38	-0.210899	-1.42464	1.15581	0.834093	1
TSPAN17	0.485939	0.392941	38.0013	1.23667	-0.309527	1.28141	0.223797	1
TSPAN18	-0.305002	0.708442	38	-0.430525	-1.73917	1.12916	0.669246	1
TSPAN2	-0.381637	0.677848	38	-0.563013	-1.75387	0.990593	0.576733	1
TSPAN3	0.16674	0.142723	38	1.16828	-0.122188	0.455668	0.249973	1
TSPAN32	-0.226094	0.585646	38	-0.386059	-1.41167	0.959485	0.701606	1
TSPAN33	-0.387433	0.492081	38	-0.787337	-1.3836	0.608733	0.435968	1
TSPAN4	0.083902	0.291976	38	0.287359	-0.507173	0.674977	0.775399	1
TSPAN5	-0.144698	0.417982	38	-0.346181	-0.990859	0.701463	0.731116	1
TSPAN6	-0.0582875	0.332637	38	-0.175229	-0.731676	0.615101	0.86183	1
TSPAN8	0.220713	0.292472	37.9998	0.754645	-0.371367	0.812793	0.455114	1
TSPAN9	0.0393333	0.648801	38	0.0606247	-1.27409	1.35276	0.951976	1
TSPY1	0.162998	0.385227	38	0.423122	-0.616854	0.94285	0.674591	1
TSPY2	0.16772	0.38361	38	0.437215	-0.608857	0.944297	0.66443	1
TSPY3	0.25713	0.371169	38	0.692758	-0.494262	1.00852	0.492674	1
TSPYL1	0.0411692	0.135346	38	0.304177	-0.232825	0.315164	0.762653	1
TSPYL2	-0.0286928	0.249231	38	-0.115125	-0.533234	0.475849	0.908952	1
TSPYL5	0.139511	0.26785	38	0.520854	-0.402723	0.681744	0.605491	1
TSPYL6	-0.00509896	0.602288	38	-0.00846599	-1.22437	1.21417	0.993289	1
TSR2	-0.113601	0.157739	38	-0.72018	-0.432927	0.205726	0.475821	1
TSSC1	-0.18241	0.169256	38	-1.07771	-0.525052	0.160232	0.287956	1
TSSC4	0.083322	0.125055	38	0.666283	-0.169838	0.336482	0.509255	1
TSSK6	-0.147107	0.3219	38	-0.456996	-0.798759	0.504545	0.650276	1
TSTA3	0.0635113	0.159478	38	0.398243	-0.259336	0.386358	0.69268	1
TSTD2	-0.154857	0.210419	38	-0.735947	-0.580829	0.271114	0.466282	1
TTBK1	-0.641083	0.380765	38	-1.68367	-1.4119	0.129735	0.100444	1
TTC1	-0.000279576	0.243269	38	-0.00114925	-0.492752	0.492192	0.999089	1
TTC12	0.128829	0.282092	38	0.456693	-0.442237	0.699895	0.650492	1
TTC13	0.0770391	0.236334	38	0.325975	-0.401395	0.555473	0.746231	1
TTC14	0.21096	0.224074	38	0.941475	-0.242654	0.664573	0.352408	1
TTC17	0.0479419	0.149312	38	0.321085	-0.254325	0.350209	0.749906	1
TTC18	-0.32155	0.41294	38	-0.778683	-1.1575	0.514404	0.440988	1
TTC19	0.187456	0.157765	38	1.1882	-0.131922	0.506834	0.242127	1
TTC21A	-0.081131	0.519861	38	-0.156063	-1.13353	0.971272	0.87681	1
TTC21B	0.115408	0.435731	38	0.264861	-0.766683	0.997499	0.792548	1
TTC22	-0.411408	0.597867	38	-0.688126	-1.62173	0.79891	0.495553	1
TTC23	-0.168817	0.488286	38	-0.345734	-1.1573	0.819667	0.73145	1
TTC24	-0.0317502	0.299958	38	-0.105849	-0.638983	0.575483	0.916259	1
TTC25	0.0524205	0.484033	38.0056	0.108299	-0.927448	1.03229	0.914328	1
TTC26	-0.0300092	0.594261	38	-0.0504983	-1.23303	1.17301	0.95999	1
TTC28	0.320597	0.442509	38	0.724499	-0.575215	1.21641	0.473197	1
TTC30A	0.0125153	0.377254	38	0.0331747	-0.751195	0.776226	0.973709	1
TTC30B	0.331071	0.279104	38	1.18619	-0.233946	0.896088	0.24291	1
TTC31	0.0354077	0.180804	38	0.195835	-0.33061	0.401425	0.845783	1
TTC32	-0.158957	0.301268	38	-0.527626	-0.768841	0.450927	0.600826	1
TTC33	-0.227298	0.296257	38	-0.767232	-0.82704	0.372444	0.447685	1
TTC37	0.14392	0.199643	38	0.720889	-0.260235	0.548076	0.475389	1
TTC38	0.46479	0.434767	38	1.06906	-0.41535	1.34493	0.291789	1
TTC39A	-0.18579	0.318818	38	-0.582746	-0.831204	0.459624	0.563507	1
TTC39B	0.0352192	0.553947	38	0.0635787	-1.08619	1.15663	0.949639	1
TTC39C	0.24166	0.314497	38	0.768401	-0.395007	0.878326	0.446999	1
TTC4	-0.22136	0.203732	38	-1.08653	-0.633794	0.191073	0.28409	1
TTC5	0.566584	0.225867	38	2.50848	0.109339	1.02383	0.0165116	1
TTC7A	0.0897964	0.20372	38	0.440783	-0.322613	0.502206	0.661868	1
TTC7B	0.177373	0.723683	38	0.245098	-1.28765	1.64239	0.807699	1
TTC8	-0.218652	0.35392	38	-0.6178	-0.935125	0.497821	0.540392	1
TTC9	-0.0550233	0.599174	38	-0.091832	-1.26799	1.15794	0.927314	1
TTC9C	0.481385	0.315696	38	1.52484	-0.157708	1.12048	0.13558	1
TTF1	0.526092	0.336263	38	1.56453	-0.154636	1.20682	0.125985	1
TTI1	-0.287868	0.23925	38	-1.20321	-0.772204	0.196468	0.236338	1
TTI2	0.338054	0.24066	38	1.4047	-0.149136	0.825244	0.168233	1
TTL	0.188161	0.417552	38	0.45063	-0.657129	1.03345	0.654817	1
TTLL11	-0.310326	0.325663	38	-0.952904	-0.969596	0.348945	0.346661	1
TTLL12	-0.185487	0.195352	38	-0.949502	-0.580957	0.209983	0.348365	1
TTLL3	0.536641	0.384468	38	1.3958	-0.241674	1.31496	0.170877	1
TTLL4	-0.148012	0.181377	37.9999	-0.816047	-0.51519	0.219166	0.419559	1
TTLL5	-0.158113	0.178744	38	-0.884578	-0.51996	0.203735	0.381947	1
TTLL7	-0.889413	0.680565	38	-1.30687	-2.26714	0.488319	0.199109	1
TTN	-0.275137	0.522031	38	-0.527051	-1.33193	0.78166	0.601222	1
TTPAL	0.351058	0.200028	38	1.75504	-0.0538783	0.755995	0.0873125	1
TTTY10	0.133296	0.435801	38	0.305865	-0.748937	1.01553	0.761377	1
TTTY15	0.185039	0.174776	38	1.05872	-0.168777	0.538854	0.296411	1
TTYH1	-0.329902	0.286369	38	-1.15202	-0.909626	0.249821	0.25651	1
TTYH2	-0.112415	0.323442	38	-0.347557	-0.767189	0.54236	0.730091	1
TUB	0.202022	0.239392	38	0.843896	-0.282602	0.686647	0.404009	1
TUBA1A	-0.0795259	0.201848	38	-0.393989	-0.488146	0.329094	0.695791	1
TUBA1B	-0.297686	0.311325	38	-0.956192	-0.92793	0.332558	0.345019	1
TUBA4A	0.374761	0.583256	38	0.642533	-0.80598	1.5555	0.524385	1
TUBA8	-0.426974	0.441602	38	-0.966875	-1.32095	0.467003	0.33972	1
TUBAL3	-1.18442	0.631875	38	-1.87445	-2.46358	0.0947471	0.0685714	1
TUBB	-0.0948232	0.304929	38	-0.310969	-0.712119	0.522472	0.757524	1
TUBB1	0.011517	0.614264	38	0.0187493	-1.23199	1.25503	0.985139	1
TUBB2A	0.271628	0.676194	38	0.401701	-1.09725	1.64051	0.690154	1
TUBB2B	0.325206	0.498009	38	0.653012	-0.68296	1.33337	0.51768	1
TUBB4B	0.55207	0.43483	38	1.26962	-0.328198	1.43234	0.21194	1
TUBB6	0.109238	0.203929	38	0.535667	-0.303595	0.522071	0.59531	1
TUBD1	0.305458	0.33286	38	0.917676	-0.368382	0.979298	0.364576	1
TUBE1	0.00509001	0.281774	38	0.0180641	-0.565332	0.575512	0.985682	1
TUBG2	0.283347	0.291054	38	0.973523	-0.30586	0.872554	0.33645	1
TUBGCP2	0.065237	0.166603	38	0.391571	-0.272033	0.402507	0.697562	1
TUBGCP5	0.193387	0.166559	38	1.16107	-0.143795	0.530569	0.252855	1
TUBGCP6	0.148512	0.168329	38	0.882272	-0.192252	0.489276	0.383177	1
TUFM	-0.140121	0.14625	38	-0.958089	-0.436188	0.155947	0.344074	1
TUFT1	0.493862	0.738606	38	0.668641	-1.00137	1.98909	0.507766	1
TULP2	-0.0856541	0.501517	38	-0.17079	-1.10092	0.929614	0.865295	1
TULP3	0.131614	0.187162	38	0.703209	-0.247275	0.510502	0.486212	1
TULP4	0.0731864	0.228521	38	0.320261	-0.389431	0.535803	0.750525	1
TUSC1	0.0421018	0.409579	38	0.102793	-0.787048	0.871252	0.918668	1
TUSC2	0.359735	0.227396	38	1.58197	-0.100605	0.820074	0.121944	1
TUSC3	-0.248479	0.412066	38	-0.603008	-1.08266	0.585705	0.550085	1
TUSC5	-0.00322363	0.105984	75.9881	-0.030416	-0.21431	0.207863	0.975815	1
TUT1	0.0899705	0.198884	38	0.452378	-0.312648	0.492589	0.653569	1
TWIST1	-0.295799	0.334461	38	-0.884403	-0.97288	0.381283	0.382041	1
TWSG1	-0.330723	0.207022	38	-1.59753	-0.749818	0.0883712	0.118432	1
TXK	-0.092547	0.535319	38	-0.172882	-1.17624	0.991149	0.863662	1
TXLNA	-0.0855049	0.129993	38	-0.657763	-0.348663	0.177653	0.514655	1
TXLNB	-0.0339578	0.493174	38	-0.0688556	-1.03234	0.964421	0.945466	1
TXLNG	-0.138738	0.160771	38	-0.862953	-0.464201	0.186726	0.393577	1
TXN2	-0.140002	0.159991	38	-0.875064	-0.463887	0.183883	0.387037	1
TXNDC11	-0.0679691	0.278563	38	-0.243999	-0.631891	0.495952	0.808544	1
TXNDC12	0.316492	0.152856	38	2.07052	0.00705136	0.625933	0.0452471	1
TXNDC16	0.0196687	0.264811	38.0014	0.0742744	-0.516412	0.555749	0.941182	1
NME8	-0.23259	0.587107	38	-0.396163	-1.42113	0.955946	0.6942	1
TXNDC5	0.0305403	0.201265	38	0.151742	-0.376899	0.437979	0.880193	1
TXNDC9	-0.0865418	0.132862	38	-0.651364	-0.355507	0.182424	0.518731	1
TXNIP	0.0399433	0.22956	38	0.173999	-0.424777	0.504664	0.86279	1
TXNL1	-0.0715162	0.157356	38	-0.454486	-0.390067	0.247035	0.652065	1
TXNL4A	-0.0762751	0.0816067	38	-0.934668	-0.241479	0.0889289	0.355861	1
TXNRD1	-0.0782374	0.412653	38	-0.189596	-0.91361	0.757135	0.850635	1
TXNRD2	-0.189934	0.23481	38	-0.808887	-0.665282	0.285413	0.423616	1
TYK2	-0.056378	0.148817	38	-0.378841	-0.357642	0.244886	0.706915	1
TYR	0.129334	0.128003	38	1.0104	-0.129794	0.388463	0.318694	1
TYRO3P	-0.35177	0.347688	38	-1.01174	-1.05563	0.352088	0.318061	1
TYROBP	-0.241386	0.19609	38	-1.231	-0.638349	0.155577	0.22589	1
TYSND1	-0.0114948	0.296855	38	-0.038722	-0.612446	0.589456	0.969315	1
TYW1	0.116303	0.136315	38	0.85319	-0.159653	0.392258	0.3989	1
TYW1B	0.346309	0.264158	38	1.31099	-0.188451	0.881068	0.197728	1
TYW3	0.0874111	0.438982	38	0.199122	-0.801262	0.976084	0.843229	1
TYW5	0.352224	0.223456	38	1.57626	-0.100139	0.804586	0.123256	1
U2AF1	-0.181	0.117036	38	-1.54652	-0.417927	0.0559282	0.130267	1
U2AF1L4	-0.0128832	0.373003	38	-0.0345392	-0.767989	0.742222	0.972628	1
U2AF2	-0.0856067	0.160597	38	-0.533054	-0.410718	0.239504	0.5971	1
U2SURP	0.0590841	0.141617	38	0.417211	-0.227604	0.345772	0.678872	1
UACA	-0.266383	0.603871	38	-0.441126	-1.48886	0.95609	0.661622	1
UAP1	-0.532609	0.262968	38	-2.02537	-1.06496	-0.000257535	0.0498947	1
UAP1L1	-0.146252	0.479316	38	-0.305127	-1.11658	0.824072	0.761934	1
UBA1	-0.10726	0.0844119	38	-1.27067	-0.278143	0.0636235	0.211571	1
UBA2	-0.0087465	0.141048	38	-0.0620107	-0.294284	0.276791	0.950879	1
UBA3	-0.205823	0.129252	38	-1.59241	-0.46748	0.0558349	0.119578	1
UBA5	0.0780797	0.18594	38	0.419918	-0.298337	0.454496	0.67691	1
UBA52	-0.0721382	0.0859681	38	-0.839128	-0.246172	0.101895	0.406646	1
UBA6	0.286037	0.195263	38	1.46488	-0.109252	0.681325	0.151179	1
UBAC1	0.150856	0.406147	38	0.371432	-0.671345	0.973057	0.712379	1
UBAC2	0.349762	0.303429	38	1.1527	-0.264497	0.964021	0.256234	1
UBAP1	0.185997	0.149788	38	1.24174	-0.117232	0.489226	0.221942	1
UBAP1L	0.0816712	0.390172	38	0.209321	-0.70819	0.871533	0.835316	1
UBAP2	-0.0663758	0.207655	38	-0.319645	-0.486751	0.354	0.750989	1
UBAP2L	-0.030761	0.0976869	38	-0.314893	-0.228518	0.166996	0.754565	1
UBASH3A	0.316025	0.677504	38	0.466455	-1.05551	1.68756	0.643553	1
UBASH3B	-0.536497	0.694439	38	-0.772562	-1.94232	0.869322	0.444561	1
UBB	-0.0926536	0.194648	38	-0.476006	-0.486698	0.301391	0.636796	1
UBD	-0.550463	0.630691	38	-0.872795	-1.82723	0.726303	0.388257	1
UBE2A	0.109339	0.171884	38	0.636119	-0.238623	0.4573	0.528512	1
UBE2B	0.177871	0.22873	38	0.777647	-0.285168	0.640911	0.441592	1
UBE2C	-0.686064	0.74251	38	-0.92398	-2.1892	0.817069	0.361327	1
UBE2D1	0.0641764	0.207612	38	0.309117	-0.356113	0.484465	0.758921	1
UBE2D2	-0.0404418	0.323379	38	-0.12506	-0.695088	0.614205	0.901135	1
UBE2D3	-0.198535	0.182605	38	-1.08724	-0.5682	0.17113	0.283781	1
UBE2D4	-0.181685	0.299149	38	-0.607339	-0.787279	0.42391	0.547238	1
UBE2E1	0.111686	0.157324	38	0.709914	-0.206799	0.430171	0.482092	1
UBE2E2	0.080403	0.218834	38	0.367414	-0.362604	0.52341	0.715348	1
UBE2E3	0.0702849	0.307341	38	0.228687	-0.551894	0.692464	0.820338	1
UBE2F	-0.0728597	0.244096	38	-0.298487	-0.567007	0.421288	0.766957	1
UBE2G1	-0.106444	0.140571	38	-0.757227	-0.391015	0.178127	0.453584	1
UBE2G2	-0.351983	0.221747	38	-1.58732	-0.800886	0.09692	0.120728	1
UBE2H	0.16525	0.211181	38	0.782504	-0.262264	0.592764	0.438768	1
UBE2I	0.226784	0.556838	38	0.40727	-0.900477	1.35404	0.686095	1
UBE2J1	-0.0235063	0.14727	38	-0.159614	-0.321638	0.274625	0.87403	1
UBE2K	-0.0866076	0.171215	38	-0.505842	-0.433214	0.259999	0.61589	1
UBE2L3	-0.314662	0.166354	38	-1.89152	-0.651429	0.0221045	0.0661953	1
UBE2M	-0.0958365	0.131609	38	-0.728191	-0.362265	0.170592	0.47096	1
UBE2MP1	0.467985	0.359365	38	1.30226	-0.259511	1.19548	0.200667	1
UBE2N	-0.22013	0.150527	38	-1.46239	-0.524856	0.0845966	0.151856	1
UBE2O	-0.277019	0.151264	38	-1.83136	-0.583236	0.0291983	0.0748947	1
UBE2Q1	0.10444	0.0819238	38	1.27484	-0.0614064	0.270286	0.210106	1
UBE2Q2	0.108859	0.244249	38	0.445689	-0.385596	0.603314	0.658351	1
UBE2Q2P1	0.35281	0.449971	37.9998	0.784072	-0.558109	1.26373	0.437858	1
UBE2Q2P2	0.260347	0.381259	38	0.682862	-0.511472	1.03217	0.498836	1
UBE2QL1	-0.647256	0.46099	38	-1.40406	-1.58048	0.285969	0.168422	1
UBE2R2	-0.130329	0.138606	38	-0.940289	-0.410922	0.150263	0.353008	1
UBE2S	-0.175907	0.174796	38	-1.00636	-0.529762	0.177949	0.32061	1
UBE2T	-0.105834	0.309657	38.0007	-0.341778	-0.732702	0.521034	0.734401	1
UBE2V2	-0.168733	0.148422	38	-1.13684	-0.469199	0.131732	0.262722	1
UBE2W	0.0625359	0.228757	38	0.273372	-0.400559	0.525631	0.786048	1
UBE2Z	-0.0385774	0.14965	38	-0.257784	-0.341528	0.264373	0.797965	1
UBE3A	-0.0254048	0.270102	38	-0.0940563	-0.572197	0.521388	0.925559	1
UBE3B	0.0502245	0.126801	38	0.396089	-0.206471	0.30692	0.694255	1
UBE3C	0.282733	0.235548	38	1.20032	-0.194109	0.759575	0.237445	1
UBE4A	0.4595	0.319952	38	1.43615	-0.188208	1.10721	0.15914	1
UBFD1	-0.144908	0.229958	38	-0.630148	-0.610434	0.320618	0.532369	1
UBIAD1	-0.125048	0.146178	38	-0.855452	-0.42097	0.170874	0.397663	1
UBL3	0.0782745	0.119284	38	0.656202	-0.163204	0.319753	0.515648	1
UBL4B	-0.42255	0.472507	38	-0.894272	-1.37909	0.533991	0.376806	1
UBL5	-0.0898056	0.127334	38	-0.705274	-0.347581	0.167969	0.484941	1
UBL7	0.384618	0.179408	38	2.14382	0.0214257	0.747811	0.0385085	1
UBLCP1	0.422191	0.393942	38	1.07171	-0.375302	1.21968	0.29061	1
UBN1	0.194627	0.20541	38	0.947503	-0.221205	0.610459	0.349369	1
UBN2	0.168341	0.264187	38	0.637206	-0.366477	0.703159	0.527812	1
UBOX5	0.156079	0.333584	38	0.467885	-0.519226	0.831384	0.642539	1
UBQLN1	-0.196458	0.259407	38	-0.757335	-0.721601	0.328684	0.45352	1
UBQLN2	-0.142539	0.220323	38	-0.646952	-0.58856	0.303483	0.521552	1
UBQLN4	0.0839918	0.195996	38	0.428538	-0.312781	0.480765	0.670679	1
UBQLNL	-0.192944	0.432929	38	-0.44567	-1.06936	0.683476	0.658364	1
UBR1	0.169181	0.189485	38	0.892845	-0.214412	0.552773	0.37756	1
UBR2	0.0307694	0.107615	38	0.285922	-0.187085	0.248624	0.776491	1
UBR3	-0.0158053	0.278562	38	-0.056739	-0.579724	0.548113	0.95505	1
UBR4	0.126835	0.263314	38	0.481688	-0.406217	0.659887	0.63279	1
UBR5	0.209672	0.168588	38	1.24369	-0.131617	0.550961	0.221231	1
UBR7	0.255152	0.222811	38	1.14515	-0.195905	0.706208	0.259308	1
UBTD2	0.00494253	0.424024	37.9999	0.0116562	-0.853449	0.863334	0.990761	1
UBTF	-0.0772224	0.11826	38	-0.652989	-0.316627	0.162182	0.517695	1
UBTFL1	0.566726	0.492828	38	1.14995	-0.430952	1.5644	0.257352	1
UBXN1	0.0273677	0.162403	38	0.168517	-0.3014	0.356136	0.86707	1
UBXN11	0.308419	0.270356	38	1.14079	-0.238889	0.855726	0.261098	1
UBXN2B	0.245393	0.206494	38	1.18838	-0.172633	0.66342	0.242059	1
UBXN4	0.0579901	0.113864	38	0.509293	-0.172515	0.288496	0.613492	1
UBXN6	0.0902209	0.1772	38	0.509148	-0.268502	0.448943	0.613593	1
UBXN7	-0.121082	0.447427	37.9999	-0.270618	-1.02685	0.784686	0.788149	1
UBXN8	0.0970106	0.270854	38	0.358165	-0.451305	0.645326	0.722202	1
UCHL1	-0.282447	0.506802	38	-0.557312	-1.30841	0.74352	0.580583	1
UCHL3	0.191092	0.317967	38	0.600981	-0.452598	0.834782	0.551421	1
UCHL5	0.0563949	0.289755	38	0.19463	-0.530183	0.642973	0.84672	1
UCK1	-0.106333	0.151408	38	-0.702292	-0.412842	0.200177	0.486777	1
UCK2	-0.162587	0.222029	38	-0.732278	-0.61206	0.286887	0.468492	1
UCKL1	0.491911	0.231641	38	2.12359	0.0229787	0.960844	0.0402733	1
UCN	-0.200368	0.417896	38	-0.479469	-1.04635	0.645618	0.634353	1
UCP2	-0.0582	0.18288	38	-0.318241	-0.428421	0.312021	0.752044	1
UCP3	-0.766595	0.575126	38	-1.33292	-1.93088	0.397687	0.190496	1
UEVLD	0.0621833	0.415301	38	0.149731	-0.778549	0.902915	0.881769	1
UFC1	-0.0313257	0.114146	38	-0.274435	-0.262403	0.199751	0.785237	1
UFD1L	0.00143544	0.116359	38	0.0123362	-0.234122	0.236993	0.990222	1
UFL1	0.30709	0.243816	38	1.25952	-0.186488	0.800669	0.215524	1
UFM1	-0.0581637	0.289306	38	-0.201046	-0.643833	0.527505	0.841735	1
UFSP1	-0.306673	0.311807	38	-0.983536	-0.937893	0.324547	0.331565	1
UGCG	0.123562	0.2413	38	0.512068	-0.364925	0.612049	0.611567	1
UGDH	0.183496	0.177485	38	1.03387	-0.175804	0.542796	0.307734	1
UGGT2	0.933605	0.50125	38	1.86256	-0.0811214	1.94833	0.0702696	1
UGP2	-0.0904225	0.162725	38	-0.555676	-0.419843	0.238998	0.58169	1
UGT2B17	-0.135517	0.415136	38	-0.326439	-0.975916	0.704883	0.745883	1
UGT3A2	0.196396	0.482231	37.9996	0.407266	-0.77983	1.17262	0.686098	1
UGT8	0.0779454	0.329128	38	0.236824	-0.588339	0.74423	0.814065	1
UHMK1	0.13953	0.139996	38	0.996678	-0.143876	0.422937	0.325226	1
UHRF1	-0.0341976	0.352701	38	-0.0969591	-0.748203	0.679808	0.923268	1
UHRF1BP1	0.155763	0.266297	38	0.584923	-0.383326	0.694852	0.562057	1
UHRF1BP1L	0.154272	0.1838	38	0.839345	-0.217812	0.526356	0.406525	1
UHRF2	-0.0350462	0.233468	38	-0.150111	-0.507677	0.437585	0.881471	1
UIMC1	0.231521	0.186257	38	1.24302	-0.145537	0.608578	0.221477	1
ULBP2	0.284912	0.297792	38	0.95675	-0.317935	0.88776	0.344741	1
ULK2	-0.357187	0.595391	37.9997	-0.59992	-1.56249	0.848119	0.55212	1
ULK3	0.33067	0.175622	38	1.88285	-0.0248585	0.686199	0.0673931	1
ULK4	0.694464	0.434785	38	1.59726	-0.185713	1.57464	0.118492	1
UMODL1	-0.0425308	0.445795	38	-0.0954042	-0.944996	0.859935	0.924495	1
UMPS	-0.299531	0.210747	38	-1.42128	-0.726167	0.127104	0.16339	1
UNC119	-0.0568306	0.191402	38	-0.296918	-0.444303	0.330642	0.768146	1
UNC119B	0.23565	0.225048	37.9998	1.04711	-0.219936	0.691237	0.301664	1
UNC13B	-0.0878139	0.546893	38	-0.160569	-1.19494	1.01931	0.873284	1
UNC13D	0.173699	0.284149	38	0.611293	-0.401532	0.748929	0.544645	1
UNC45A	-0.0298353	0.168377	38	-0.177193	-0.370697	0.311026	0.860298	1
UNC50	0.0720309	0.191612	38	0.375921	-0.315867	0.459929	0.709066	1
UNC5A	-0.356926	0.596478	38	-0.59839	-1.56443	0.85058	0.55313	1
UNC5B	-0.290581	0.695855	38	-0.417589	-1.69927	1.1181	0.678598	1
UNC5C	0.195564	0.464566	38	0.420961	-0.744901	1.13603	0.676155	1
UNC5CL	0.0355286	0.354621	38	0.100187	-0.682364	0.753422	0.920722	1
UNC93A	0.026981	0.241506	38	0.11172	-0.461922	0.515884	0.911633	1
UNC93B1	0.0158989	0.283316	38	0.056117	-0.557645	0.589443	0.955543	1
UNG	0.266998	0.269672	38	0.990083	-0.278925	0.812921	0.328396	1
UNK	-0.14345	0.15518	38	-0.924411	-0.457597	0.170696	0.361106	1
UNKL	0.132313	0.352162	38	0.375716	-0.580602	0.845228	0.709217	1
UPB1	-0.158946	0.567553	38	-0.280055	-1.3079	0.990005	0.780954	1
UPF1	-0.0748474	0.111643	38	-0.67042	-0.300856	0.151161	0.506645	1
UPF2	-0.236856	0.157995	38	-1.49914	-0.556699	0.0829872	0.1421	1
UPF3A	0.170612	0.212143	38	0.804233	-0.258848	0.600073	0.426266	1
UPF3B	0.0197227	0.167395	38	0.117821	-0.319151	0.358597	0.90683	1
UPK1B	-0.00919519	0.211668	38	-0.0434417	-0.437694	0.419304	0.965577	1
UPK2	0.354142	0.363175	38	0.975128	-0.381067	1.08935	0.335664	1
UPK3B	-0.0662625	0.307072	38	-0.215788	-0.687897	0.555372	0.830307	1
UPK3BL	-0.153009	0.157722	38	-0.970116	-0.472301	0.166283	0.338123	1
UPP1	0.0936229	0.342671	38	0.273215	-0.600079	0.787325	0.786168	1
UPRT	0.120962	0.168906	38.0016	0.71615	-0.220969	0.462893	0.478277	1
UQCC	-0.348473	0.297565	38	-1.17108	-0.950862	0.253915	0.248856	1
UQCR10	0.055125	0.174301	38	0.316262	-0.29773	0.40798	0.753534	1
UQCR11	-0.100552	0.15568	38	-0.645886	-0.415709	0.214606	0.522235	1
UQCRBP1	-0.278485	0.366407	38	-0.760042	-1.02024	0.463268	0.45192	1
UQCRBP1.1	0.12781	0.350706	38	0.364436	-0.582157	0.837776	0.717552	1
UQCRC1	-0.0934771	0.208491	38	-0.448351	-0.515544	0.32859	0.656446	1
UQCRC2	-0.102419	0.119846	38	-0.854589	-0.345036	0.140197	0.398135	1
UQCRFS1	-0.100612	0.173829	38	-0.578798	-0.452511	0.251287	0.566141	1
UQCRH	-0.062691	0.205226	37.9999	-0.305473	-0.478149	0.352767	0.761673	1
UQCRHL	0.0246664	0.209589	38	0.117689	-0.399625	0.448958	0.906934	1
UQCRQ	0.192036	0.17031	38	1.12756	-0.152739	0.536811	0.266573	1
URB1	0.0647725	0.270401	38	0.239542	-0.482626	0.612171	0.811973	1
URB2	-0.401376	0.276408	38	-1.45211	-0.960935	0.158184	0.154678	1
URGCP	0.124673	0.241121	38	0.517057	-0.36345	0.612797	0.608113	1
URI1	-0.0422804	0.175036	38	-0.241552	-0.396623	0.312062	0.810426	1
URM1	0.360214	0.155991	38	2.30919	0.0444262	0.676002	0.0264643	1
USE1	-0.00398581	0.160174	38	-0.0248843	-0.328241	0.320269	0.980277	1
USF1	0.11942	0.14088	38	0.847672	-0.165776	0.404615	0.401929	1
USF2	0.0577419	0.211809	38	0.272614	-0.371042	0.486526	0.786626	1
USH1G	0	7.04242e-17	2.65255e-19	0	#NUM!	#NUM!	1	1
USHBP1	0.34331	0.450398	38	0.762237	-0.568473	1.25509	0.450624	1
USMG5	0.0103359	0.144276	38	0.0716397	-0.281735	0.302407	0.943264	1
USO1	0.025743	0.159672	38	0.161224	-0.297497	0.348983	0.872771	1
USP1	0.249649	0.28717	38	0.869342	-0.331696	0.830993	0.390118	1
USP10	-0.0934209	0.180182	38	-0.51848	-0.45818	0.271339	0.607129	1
USP11	-0.0344144	0.18801	38	-0.183046	-0.41502	0.346191	0.855735	1
USP12	-0.157683	0.347553	38	-0.453695	-0.861266	0.545901	0.652629	1
USP16	-0.0288719	0.109112	38	-0.264608	-0.249758	0.192014	0.792741	1
USP17L2	0.616662	0.563993	38	1.09339	-0.525082	1.75841	0.281107	1
USP19	-0.00442996	0.29277	38	-0.0151312	-0.597111	0.588251	0.988007	1
USP2	0.29816	0.576742	38	0.516974	-0.869393	1.46571	0.608171	1
USP20	0.146498	0.183297	38	0.799238	-0.224567	0.517562	0.42912	1
USP21	0.251836	0.198375	38	1.26949	-0.149754	0.653425	0.211985	1
USP22	0.0659398	0.153633	38	0.429203	-0.245074	0.376954	0.670199	1
USP24	-0.150601	0.12643	38	-1.19118	-0.406545	0.105343	0.240969	1
USP27X	-0.0861031	0.429343	38	-0.200546	-0.955262	0.783056	0.842123	1
USP28	0.230647	0.267413	38.0013	0.86251	-0.310703	0.771996	0.393818	1
USP3	0.0540469	0.244367	38	0.221171	-0.440647	0.548741	0.826143	1
USP30	0.244891	0.260714	38	0.939308	-0.282897	0.772679	0.353505	1
USP31	-0.907554	0.582052	38	-1.55923	-2.08586	0.270748	0.127232	1
USP32	-0.0818202	0.1573	38	-0.520153	-0.400258	0.236618	0.605974	1
USP32P1	0.40287	0.635145	38	0.634297	-0.882913	1.68865	0.529687	1
USP33	-0.0290762	0.188252	38	-0.154454	-0.410172	0.35202	0.87807	1
USP34	-0.0516235	0.205558	38	-0.251138	-0.467754	0.364507	0.80306	1
USP35	0.456157	0.370836	38	1.23008	-0.294562	1.20687	0.22623	1
USP36	-0.158563	0.186554	38	-0.849958	-0.536223	0.219096	0.400672	1
USP37	-0.019075	0.409016	38	-0.0466362	-0.847085	0.808935	0.963047	1
USP38	-0.0380774	0.220971	38	-0.172318	-0.48541	0.409255	0.864102	1
USP39	-0.0452268	0.171592	38	-0.263571	-0.392597	0.302144	0.793534	1
USP4	0.0229226	0.370896	38	0.0618034	-0.727917	0.773762	0.951043	1
USP42	0.113259	0.213517	38	0.530444	-0.318983	0.5455	0.59889	1
USP43	0.702071	0.625812	38	1.12186	-0.56482	1.96896	0.268963	1
USP45	0.198185	0.373736	38	0.530281	-0.558404	0.954774	0.599003	1
USP46	0.118002	0.302202	38	0.390473	-0.493775	0.729779	0.698367	1
USP47	-0.0884616	0.098251	38	-0.900364	-0.28736	0.110437	0.373598	1
USP48	0.119202	0.221203	38	0.538879	-0.328601	0.567005	0.593114	1
USP5	-0.0126585	0.252264	38	-0.0501796	-0.52334	0.498023	0.960242	1
USP51	-0.550893	0.599896	38	-0.918315	-1.76532	0.663532	0.364246	1
USP54	-0.0103325	0.387217	38	-0.0266841	-0.794212	0.773547	0.978851	1
USP6	-0.430064	0.578838	38	-0.742977	-1.60186	0.741733	0.462064	1
USP6NL	0.465732	0.254699	38	1.82856	-0.04988	0.981344	0.0753237	1
USP7	0.00978011	0.0847765	38	0.115363	-0.161841	0.181401	0.908765	1
USP9X	-0.0141209	0.207909	38	-0.0679186	-0.43501	0.406768	0.946207	1
USP9Y	-0.00606995	0.23815	38	-0.0254879	-0.48818	0.476041	0.979799	1
UTP11L	0.219433	0.228352	38	0.960942	-0.242841	0.681706	0.342656	1
UTP14A	0.280968	0.266709	38	1.05346	-0.258957	0.820893	0.298783	1
UTP18	-0.119776	0.150445	38	-0.796145	-0.424335	0.184783	0.430894	1
UTP3	-0.0262319	0.134914	38	-0.194434	-0.29935	0.246887	0.846871	1
UTRN	0.0742381	0.182788	38	0.406143	-0.295797	0.444273	0.686915	1
UTS2R	0.0481959	0.581429	38.0008	0.0828922	-1.12884	1.22524	0.934372	1
UVRAG	0.313973	0.285352	38	1.1003	-0.263691	0.891637	0.278122	1
UXT	0.152569	0.115878	38	1.31663	-0.0820143	0.387151	0.195849	1
VAC14	-0.172287	0.210652	38	-0.817877	-0.59873	0.254155	0.418527	1
VAMP1	0.197275	0.338071	38	0.583532	-0.487114	0.881664	0.562983	1
VAMP2	0.0977253	0.133514	38	0.731946	-0.17256	0.368011	0.468692	1
VAMP3	-0.0567392	0.191743	38	-0.295913	-0.444902	0.331423	0.768907	1
VAMP4	0.519602	0.313534	38	1.65724	-0.115114	1.15432	0.105705	1
VAMP5	0.0137347	0.244702	38	0.0561283	-0.481639	0.509109	0.955534	1
VAMP7	-0.33758	0.192945	38	-1.74961	-0.728177	0.0530174	0.0882576	1
VAMP8	-0.160315	0.163384	38	-0.981215	-0.49107	0.170439	0.332693	1
VANGL1	-0.188024	0.268334	38	-0.700707	-0.731238	0.355191	0.487755	1
VANGL2	0.36788	0.452108	38	0.813699	-0.547365	1.28312	0.420887	1
VAPA	0.120192	0.320879	38	0.374572	-0.529394	0.769778	0.710061	1
VAPB	-0.108681	0.229792	38	-0.472952	-0.57387	0.356509	0.638953	1
VARS	-0.158759	0.256308	38	-0.619408	-0.677628	0.36011	0.539344	1
VARS2	0.0485444	0.190859	38	0.254347	-0.33783	0.434918	0.800599	1
VASH1	0.180835	0.278539	38	0.649228	-0.383038	0.744709	0.520096	1
VASH2	0.27569	0.400388	38	0.688559	-0.534852	1.08623	0.495284	1
VASN	0.431301	0.435185	38	0.991075	-0.449684	1.31229	0.327918	1
VASP	-0.438444	0.339399	38	-1.29183	-1.12552	0.248633	0.204219	1
VAT1	-0.0470395	0.405779	38	-0.115924	-0.868497	0.774418	0.908323	1
VAT1L	0.167776	0.268282	38	0.625371	-0.375333	0.710884	0.535466	1
VAV1	-0.0596406	0.122307	38	-0.487629	-0.307239	0.187958	0.628614	1
VAV2	0.097256	0.376871	38	0.258062	-0.66568	0.860192	0.797752	1
VAV3	0.200798	0.213885	38	0.938811	-0.23219	0.633786	0.353757	1
