## Supplementary Table E1 for "Atopic dermatitis complicated by recurrent eczema herpeticum is characterized by multiple, concurrent epidermal inflammatory endotypes" (part 8 of 8)

### Sheet: hsv_adeh-_adeh+_interaction (continued)
gene	Estimate	Std..Error	df	t.value	lower	upper	p_val_raw	p_val_adj
VAX2	-0.315681	0.509063	38	-0.620121	-1.34623	0.714864	0.538879	1
VBP1	-0.0789978	0.151082	38	-0.52288	-0.384848	0.226852	0.604094	1
VCAM1	-0.431942	0.462775	38	-0.933373	-1.36878	0.504898	0.356521	1
VCAN	-0.507441	0.534784	38	-0.948872	-1.59005	0.575172	0.348682	1
VCL	0.270585	0.650671	38	0.415856	-1.04663	1.5878	0.679855	1
VCP	-0.128463	0.22502	38	-0.570895	-0.583991	0.327066	0.571432	1
VCPIP1	-0.122838	0.203119	38	-0.604762	-0.534031	0.288354	0.548931	1
VDAC1	-0.281294	0.197276	38	-1.42589	-0.680657	0.11807	0.162064	1
VDAC2	0.0156695	0.151821	38	0.10321	-0.291676	0.323015	0.918339	1
VDAC3	-0.101282	0.293795	38	-0.344739	-0.696039	0.493474	0.732191	1
VDR	-0.233687	0.612164	38	-0.381739	-1.47295	1.00557	0.704781	1
VEGFA	0.0987303	0.703081	38	0.140425	-1.32458	1.52204	0.889066	1
VEGFB	-0.133536	0.189121	38	-0.706089	-0.516391	0.249319	0.48444	1
VEGFC	-0.130788	0.401555	38	-0.325704	-0.943693	0.682117	0.746435	1
VENTX	-0.00829865	0.469108	38	-0.0176903	-0.957957	0.94136	0.985978	1
VEPH1	-0.725071	0.689576	38	-1.05147	-2.12104	0.670902	0.299682	1
VEZF1	0.0906281	0.253319	38	0.357763	-0.422189	0.603445	0.7225	1
VEZT	-0.0571317	0.151492	38	-0.377128	-0.363811	0.249547	0.708177	1
VGLL4	0.0242065	0.149976	38	0.161402	-0.279404	0.327818	0.872632	1
VHL	-0.316216	0.1811	38	-1.74609	-0.682833	0.0504008	0.0888763	1
VIL1	-0.571991	0.617634	38	-0.9261	-1.82233	0.678343	0.360238	1
VILL	0.080094	0.17802	38	0.449917	-0.280288	0.440476	0.655326	1
VIM	0.169422	0.21549	38	0.786217	-0.266815	0.60566	0.436616	1
VIPR1	-0.0311162	0.594278	38	-0.0523597	-1.23417	1.17194	0.958516	1
VIPR2	-0.10707	0.411495	38	-0.260199	-0.940098	0.725957	0.796115	1
VIT	-0.18205	0.102686	76	-1.77288	-0.386567	0.0224667	0.0802551	1
VKORC1	-0.154379	0.143257	38	-1.07763	-0.444389	0.13563	0.287991	1
VKORC1L1	-0.0806178	0.215693	38	-0.373761	-0.517266	0.356031	0.710659	1
VLDLR	-0.354273	0.387369	38	-0.914561	-1.13846	0.429915	0.366189	1
VMA21	-0.237285	0.131523	38	-1.80414	-0.503539	0.0289689	0.079141	1
VMAC	0.17285	0.278678	38	0.620251	-0.391304	0.737005	0.538795	1
VMO1	0.929854	0.832538	38	1.11689	-0.755531	2.61524	0.271053	1
VMP1	-0.218417	0.162803	38	-1.3416	-0.547995	0.111162	0.18769	1
VN1R1	-0.0694359	0.421887	38	-0.164584	-0.923501	0.784629	0.870144	1
VN1R2	0.771346	0.364494	38	2.11621	0.0334668	1.50922	0.040935	1
VN1R5	-0.392337	0.507474	38	-0.773117	-1.41967	0.634991	0.444236	1
VNN1	-0.563776	0.563741	38	-1.00006	-1.70501	0.577458	0.323606	1
VNN2	-0.18947	0.583613	38	-0.324649	-1.37093	0.991993	0.747227	1
VOPP1	0.150878	0.216212	38	0.697826	-0.28682	0.588576	0.489534	1
VPRBP	-0.0683895	0.201898	38	-0.338732	-0.477111	0.340332	0.736676	1
VPREB3	-0.0239965	0.451855	38	-0.0531066	-0.938728	0.890736	0.957925	1
VPS11	-0.145639	0.207426	38	-0.702124	-0.565552	0.274274	0.486881	1
VPS13A	-0.0965984	0.196981	38	-0.490395	-0.495366	0.302169	0.626675	1
VPS13B	-0.0195323	0.162336	38	-0.12032	-0.348165	0.309101	0.904864	1
VPS13C	0.026737	0.163302	38	0.163727	-0.303851	0.357325	0.870814	1
VPS13D	0.13577	0.178921	38	0.758826	-0.226437	0.497977	0.452638	1
VPS16	0.00865229	0.13675	38	0.0632711	-0.268183	0.285487	0.949882	1
VPS18	-0.0823048	0.206784	38	-0.398024	-0.500916	0.336307	0.69284	1
VPS25	0.00464162	0.174496	38	0.0266001	-0.348607	0.357891	0.978918	1
VPS26A	-0.176099	0.179529	38	-0.98089	-0.539537	0.18734	0.332851	1
VPS28	0.00664072	0.225725	38	0.0294196	-0.450315	0.463596	0.976684	1
VPS29	0.114714	0.11716	38	0.979123	-0.122464	0.351892	0.333712	1
VPS33A	-0.153902	0.163923	38	-0.938868	-0.485746	0.177942	0.353728	1
VPS35	0.0761445	0.170268	38	0.447203	-0.268545	0.420834	0.657267	1
VPS36	-0.0770896	0.126835	38	-0.607795	-0.333853	0.179674	0.546939	1
VPS37A	0.254958	0.209686	38	1.2159	-0.16953	0.679445	0.231523	1
VPS37B	0.277377	0.582053	38	0.47655	-0.900927	1.45568	0.636411	1
VPS37C	-0.57172	0.387703	38	-1.47463	-1.35658	0.213144	0.148549	1
VPS37D	-0.123366	0.240653	38	-0.512629	-0.610543	0.363811	0.611178	1
VPS39	-0.151755	0.123937	38	-1.22445	-0.402652	0.0991421	0.228318	1
VPS41	-0.18183	0.163129	38	-1.11464	-0.512067	0.148408	0.272006	1
VPS45	-0.147541	0.194344	38	-0.759176	-0.54097	0.245888	0.452431	1
VPS4A	-0.112666	0.145407	38	-0.774833	-0.407028	0.181695	0.443233	1
VPS4B	0.283728	0.185619	38.0016	1.52855	-0.0920365	0.659493	0.134657	1
VPS52	0.092998	0.104051	38	0.893776	-0.117642	0.303638	0.377068	1
VPS53	-0.241202	0.30591	38	-0.788475	-0.860485	0.37808	0.43531	1
VPS54	-0.0925738	0.185116	38	-0.500085	-0.467322	0.282174	0.619899	1
VPS72	-0.122738	0.125122	38	-0.980948	-0.376035	0.130558	0.332823	1
VPS8	-0.170326	0.198256	38	-0.859119	-0.571675	0.231023	0.395662	1
VRK1	-0.0383199	0.274968	38	-0.139362	-0.594963	0.518323	0.8899	1
VRK2	-0.326267	0.225091	38	-1.44949	-0.78194	0.129405	0.155404	1
VSIG10	-0.693562	0.384332	38	-1.80459	-1.4716	0.0844781	0.0790688	1
VSTM2L	-0.258565	0.246575	38	-1.04863	-0.757729	0.240599	0.300973	1
VSTM4	0.0853859	0.40676	38	0.209917	-0.738057	0.908829	0.834854	1
VSTM5	-0.0450598	0.233512	38	-0.192966	-0.51778	0.427661	0.848013	1
VSX2	0.187279	0.0988786	76	1.89403	-0.00965465	0.384213	0.062026	1
VTA1	0.260362	0.25825	38	1.00818	-0.262438	0.783162	0.319746	1
VTCN1	-0.0471335	0.200732	38	-0.234808	-0.453494	0.359227	0.815619	1
VTI1A	0.279517	0.167879	38	1.66499	-0.060336	0.61937	0.10414	1
VTI1B	0.101998	0.151161	38	0.67476	-0.204013	0.408008	0.503913	1
VTN	0.178756	0.408337	38	0.437767	-0.647879	1.00539	0.664034	1
VWA1	0.315406	0.217725	38	1.44864	-0.125355	0.756167	0.155639	1
VWA2	-1.17232	0.630635	38	-1.85895	-2.44898	0.104332	0.0707908	1
VWA5A	-0.187578	0.257646	38	-0.728047	-0.709155	0.333998	0.471047	1
VWF	0.198942	0.338136	38	0.588348	-0.485579	0.883462	0.55978	1
WAC	-0.039427	0.250224	38	-0.157567	-0.545979	0.467125	0.875633	1
WAPAL	-0.108042	0.157952	38	-0.684017	-0.427799	0.211715	0.498115	1
WARS2	-0.173179	0.203147	38	-0.852484	-0.584429	0.23807	0.399287	1
WAS	-0.0427929	0.124912	38	-0.342584	-0.295664	0.210078	0.733799	1
WASF1	0.0650259	0.257466	38	0.252561	-0.456186	0.586238	0.801968	1
WASF2	0.297653	0.210987	38	1.41077	-0.129467	0.724773	0.166448	1
WASF3	0.0764544	0.589461	38	0.129702	-1.11685	1.26976	0.897486	1
WASH1	-0.157682	0.214608	38	-0.734741	-0.592133	0.27677	0.467007	1
WASH3P	0.236148	0.135188	38	1.74681	-0.0375257	0.509821	0.0887492	1
WASH5P	-0.401865	0.475998	38	-0.844257	-1.36547	0.561743	0.40381	1
WBP11	-0.0849172	0.110811	38	-0.766323	-0.309243	0.139408	0.448219	1
WBP11P1	0.665694	0.489044	38	1.36122	-0.324324	1.65571	0.181464	1
WBP11P1.1	0.142428	0.293753	38	0.484856	-0.452244	0.737099	0.630562	1
WBP2NL	0.450577	0.5304	38	0.849503	-0.623163	1.52432	0.400922	1
WBP4	0.0335169	0.191739	38	0.174805	-0.354639	0.421673	0.862161	1
WBP5	-0.0766752	0.363651	38	-0.210848	-0.812849	0.659498	0.834132	1
WBSCR16	-0.0825337	0.157536	38	-0.523903	-0.401449	0.236382	0.603388	1
WBSCR22	-0.246471	0.177458	38	-1.3889	-0.605715	0.112773	0.17295	1
WBSCR27	-0.202006	0.336736	38	-0.599895	-0.883692	0.47968	0.552137	1
WDFY2	0.0437844	0.193258	38	0.226559	-0.347447	0.435016	0.821981	1
WDFY3	0.025999	0.637971	38	0.0407526	-1.26551	1.3175	0.967706	1
WDFY4	0.0869141	0.246716	38	0.352284	-0.412536	0.586365	0.726572	1
WDHD1	0.136678	0.335618	38	0.407243	-0.542744	0.8161	0.686115	1
WDPCP	0.197523	0.399119	38	0.494897	-0.610452	1.0055	0.623522	1
WDR1	-0.303726	0.150315	38	-2.0206	-0.608022	0.000570562	0.0504098	1
WDR11	-0.0193448	0.118519	38	-0.163221	-0.259274	0.220584	0.87121	1
WDR13	0.0961474	0.18667	38	0.515067	-0.281745	0.47404	0.60949	1
WDR17	-0.40783	0.533419	38	-0.764558	-1.48768	0.672021	0.449257	1
WDR18	-0.0862727	0.210259	38	-0.410315	-0.511921	0.339375	0.683879	1
WDR20	-0.12795	0.349883	38	-0.365694	-0.836251	0.580351	0.716622	1
WDR24	-0.0501573	0.225648	38	-0.222281	-0.506958	0.406644	0.825286	1
WDR26	-0.00356125	0.148545	38	-0.0239742	-0.304275	0.297152	0.980999	1
WDR27	0.799435	0.286826	38	2.78718	0.218787	1.38008	0.00825481	1
WDR3	0.244855	0.265323	38	0.922854	-0.292265	0.781974	0.361906	1
WDR31	-0.516772	0.433161	38	-1.19303	-1.39366	0.360116	0.240255	1
WDR33	-0.0158082	0.157939	38	-0.100091	-0.335539	0.303923	0.920798	1
WDR35	-0.309514	0.433754	38	-0.71357	-1.1876	0.568575	0.479853	1
WDR36	0.363517	0.220334	38	1.64984	-0.0825262	0.809559	0.107218	1
WDR37	-0.312589	0.370775	38	-0.843068	-1.06318	0.438007	0.404466	1
WDR38	-0.748726	0.348	38	-2.15151	-1.45321	-0.0442368	0.0378554	1
WDR4	-0.596853	0.371962	38	-1.60461	-1.34985	0.156144	0.11686	1
WDR41	-0.472095	0.233391	38	-2.02276	-0.944571	0.000381229	0.050176	1
WDR44	-0.284572	0.346201	38	-0.821985	-0.98542	0.416276	0.416214	1
WDR45	0.514161	0.454822	38	1.13047	-0.406578	1.4349	0.265364	1
WDR45L	-0.231194	0.14653	38	-1.57779	-0.527829	0.0654414	0.122904	1
WDR46	-0.469386	0.232326	38	-2.02037	-0.939706	0.000933766	0.050434	1
WDR47	0.0798697	0.170719	38	0.467844	-0.265732	0.425472	0.642569	1
WDR48	-0.0521845	0.132173	38	-0.394818	-0.319756	0.215387	0.695184	1
WDR49	0.683571	0.363605	38	1.87998	-0.0525085	1.41965	0.0677931	1
WDR53	0.424262	0.351185	38	1.20809	-0.286675	1.1352	0.234479	1
WDR55	0.0191958	0.13118	38	0.146332	-0.246364	0.284756	0.884433	1
WDR59	0.0244812	0.172204	38	0.142164	-0.324128	0.37309	0.887702	1
WDR5B	-0.078359	0.17826	38	-0.439576	-0.439228	0.28251	0.662734	1
WDR6	0.120256	0.185204	38	0.649316	-0.254669	0.495181	0.52004	1
WDR60	-0.241843	0.227981	38	-1.0608	-0.703366	0.219681	0.295476	1
WDR61	-0.230461	0.253571	38	-0.90886	-0.74379	0.282868	0.369152	1
WDR64	0.322915	0.567036	38	0.569479	-0.824989	1.47082	0.572383	1
WDR66	-0.0122855	0.398608	38	-0.030821	-0.819226	0.794655	0.975574	1
WDR67	-0.189386	0.436922	38	-0.433455	-1.07389	0.695117	0.667135	1
WDR69	-0.0495472	0.069807	75.9974	-0.709773	-0.18858	0.0894857	0.480017	1
WDR7	-0.0311023	0.12561	38	-0.24761	-0.285386	0.223182	0.805769	1
WDR70	0.149135	0.207113	38	0.720068	-0.270142	0.568412	0.475889	1
WDR73	0.00132475	0.190642	38	0.00694886	-0.38461	0.38726	0.994492	1
WDR74	-0.0599167	0.187283	38	-0.319926	-0.439051	0.319218	0.750777	1
WDR75	-0.108953	0.237317	38	-0.459102	-0.589376	0.371471	0.648777	1
WDR76	0.371049	0.291783	38	1.27166	-0.219634	0.961732	0.211221	1
WDR77	-0.0492667	0.219515	38	-0.224435	-0.493651	0.395118	0.823622	1
WDR81	-0.0231	0.173911	38	-0.132827	-0.375164	0.328964	0.895031	1
WDR82	-0.0264283	0.0887336	38	-0.297838	-0.20606	0.153204	0.767449	1
WDR83	0.0455643	0.132967	38	0.342673	-0.223614	0.314743	0.733733	1
WDR83OS	0.00836081	0.0796205	38	0.105008	-0.152823	0.169544	0.916922	1
WDR85	-0.201242	0.185153	38	-1.0869	-0.576064	0.17358	0.283929	1
WDR86	0.212436	0.421514	38	0.503984	-0.640874	1.06575	0.617182	1
WDR89	-0.98107	0.480814	38	-2.04044	-1.95443	-0.00771347	0.0482999	1
WDR91	0.0901723	0.174689	38	0.516186	-0.263468	0.443813	0.608715	1
WDR92	0.339634	0.222858	38	1.52399	-0.111519	0.790787	0.13579	1
WDR96	-0.028422	0.373483	37.9842	-0.0761	-0.784508	0.727664	0.939739	1
WDSUB1	0.299791	0.288258	38	1.04001	-0.283755	0.883338	0.304906	1
WDTC1	0.375271	0.246751	38	1.52085	-0.12425	0.874792	0.136576	1
WDYHV1	0.35669	0.39515	38	0.90267	-0.44325	1.15663	0.372388	1
WEE1	0.480987	0.52651	38	0.913538	-0.584877	1.54685	0.36672	1
WFDC1	0.157931	0.222254	38	0.710589	-0.291999	0.607862	0.481678	1
WFDC12	0.362234	0.542846	38	0.667287	-0.7367	1.46117	0.508621	1
WFDC2	-0.543673	0.465378	38	-1.16824	-1.48578	0.398435	0.249987	1
WFDC3	-0.190602	0.463722	38	-0.411026	-1.12936	0.748154	0.683362	1
WFDC5	0.551506	0.668854	38	0.824554	-0.802518	1.90553	0.414771	1
WFS1	0.702584	0.475875	38	1.4764	-0.260775	1.66594	0.148075	1
WHAMM	-0.214688	0.179384	38	-1.1968	-0.577833	0.148457	0.238797	1
WHAMMP2	-0.167333	0.594591	38	-0.281426	-1.37102	1.03635	0.779911	1
WHSC1	0.0402984	0.218617	38	0.184333	-0.402269	0.482865	0.854732	1
WHSC1L1	0.0941014	0.255583	38	0.368184	-0.423299	0.611501	0.714779	1
WHSC2	-0.0475298	0.119526	38	-0.39765	-0.289498	0.194439	0.693113	1
WIBG	-0.0466068	0.144782	38	-0.321911	-0.339702	0.246488	0.749284	1
WIPF1	0.0831266	0.206899	38	0.401773	-0.335719	0.501972	0.690102	1
WIPF2	-0.0109112	0.13249	38	-0.0823549	-0.279123	0.2573	0.934797	1
WIPI1	0.538717	0.327006	38	1.64742	-0.123273	1.20071	0.107718	1
WIPI2	0.00444712	0.156143	38	0.0284811	-0.311648	0.320542	0.977428	1
WISP1	0.0662338	0.0880984	76	0.751816	-0.109229	0.241697	0.454484	1
WISP2	0.0990482	0.179262	38	0.552534	-0.263848	0.461944	0.583818	1
WISP3	-0.0799031	0.220501	38	-0.362371	-0.526283	0.366477	0.719082	1
WIZ	-0.000203814	0.130277	38	-0.00156446	-0.263936	0.263529	0.99876	1
WNK1	-0.21506	0.561392	38	-0.383084	-1.35154	0.921418	0.703792	1
WNK2	-0.0979429	0.302199	45.8548	-0.324101	-0.706289	0.510403	0.747335	1
WNK4	-0.337561	0.296498	38	-1.13849	-0.937791	0.262669	0.262042	1
WNT10A	-0.0307842	0.568596	38	-0.0541407	-1.18185	1.12028	0.957107	1
WNT10B	-0.633169	0.611358	38	-1.03568	-1.8708	0.604461	0.306899	1
WNT11	-0.593918	0.532628	38	-1.11507	-1.67217	0.48433	0.271822	1
WNT2B	-0.261858	0.616538	37.9974	-0.424723	-1.50998	0.986261	0.673434	1
WNT3	-0.113188	0.289765	38	-0.390621	-0.699786	0.47341	0.698259	1
WNT3A	0	7.04242e-17	2.65255e-19	0	#NUM!	#NUM!	1	1
WNT4	-0.0185866	0.209597	38	-0.088678	-0.442894	0.40572	0.929804	1
WNT6	0.172156	0.291089	38	0.591421	-0.417123	0.761436	0.55774	1
WNT7A	-0.247363	0.396631	38	-0.623659	-1.0503	0.555575	0.536577	1
WRAP53	0.244645	0.357297	38	0.684709	-0.478666	0.967955	0.497683	1
WRAP73	0.165292	0.267374	38	0.618205	-0.375979	0.706564	0.540128	1
WRB	0.0176518	0.224338	38	0.0786839	-0.436497	0.471801	0.937697	1
WRN	0.0523925	0.212241	38	0.246854	-0.377266	0.482051	0.80635	1
WRNIP1	-0.268786	0.177845	38	-1.51135	-0.628814	0.0912416	0.138971	1
WSB1	0.0191973	0.149697	38	0.128241	-0.283848	0.322243	0.898634	1
WSB2	-0.4713	0.293993	37.9985	-1.6031	-1.06646	0.123859	0.117194	1
WSCD1	-0.118176	0.21409	38	-0.551992	-0.551579	0.315227	0.584186	1
WTAP	0.284144	0.160146	38	1.77428	-0.040055	0.608343	0.0840299	1
WTH3DI	-0.07192	0.323599	38	-0.222251	-0.727011	0.583171	0.825309	1
WTIP	-0.127456	0.441923	38	-0.288413	-1.02208	0.76717	0.774598	1
WWC1	-0.0192625	0.519614	38	-0.0370708	-1.07117	1.03264	0.970623	1
WWC3	-0.370183	0.488733	38	-0.757435	-1.35957	0.619204	0.453461	1
WWOX	0.222174	0.341787	38	0.650036	-0.469738	0.914085	0.519579	1
WWP1	0.0871823	0.224439	38	0.388445	-0.367171	0.541536	0.699855	1
WWP2	0.000270119	0.218717	38	0.00123501	-0.442499	0.443039	0.999021	1
XAB2	0.051698	0.113284	38	0.456357	-0.177634	0.28103	0.650731	1
XBP1	0.169937	0.156963	38	1.08265	-0.147819	0.487692	0.285785	1
XCL1	0.163278	0.446292	38	0.365855	-0.740193	1.06675	0.716502	1
XCL2	0.729526	0.595182	38	1.22572	-0.475356	1.93441	0.227846	1
XCR1	0.8612	0.58655	38	1.46825	-0.326208	2.04861	0.150267	1
XDH	0.21419	0.271081	75.9852	0.790133	-0.325717	0.754097	0.431909	1
XIAP	0.00614911	0.17006	38	0.0361584	-0.33812	0.350418	0.971345	1
XIRP1	0.02802	0.975546	38	0.0287224	-1.94687	2.00291	0.977236	1
XIRP2	-0.0187403	0.244708	38	-0.0765825	-0.514125	0.476645	0.939358	1
XIST	-0.0708082	0.193688	38	-0.365579	-0.462908	0.321292	0.716706	1
XK	-0.583521	0.534779	38	-1.09115	-1.66612	0.499082	0.282079	1
XKR4	0.0598119	0.109228	75.9923	0.547588	-0.157735	0.277358	0.585579	1
XKR6	0.420433	0.407437	38	1.0319	-0.404381	1.24525	0.308644	1
XKR9	-0.257292	0.264855	38	-0.971446	-0.793463	0.278879	0.33747	1
XKRX	1.15434	0.709802	37.9998	1.62629	-0.282576	2.59126	0.112154	1
XPA	0.306268	0.207859	38	1.47344	-0.114521	0.727057	0.148869	1
XPC	0.227853	0.2091	38	1.08968	-0.195448	0.651153	0.282714	1
XPNPEP3	0.212334	0.220518	38	0.962886	-0.234082	0.65875	0.341692	1
XPO1	0.311514	0.260342	38	1.19656	-0.215521	0.838549	0.238892	1
XPO4	0.149204	0.163401	38	0.913117	-0.181584	0.479992	0.366938	1
XPO5	0.218426	0.175813	38	1.24238	-0.137488	0.57434	0.22171	1
XPO7	0.0171908	0.25394	38	0.0676962	-0.496884	0.531266	0.946382	1
XPOT	0.0212715	0.126069	38	0.168729	-0.233942	0.276485	0.866905	1
XPR1	-0.143829	0.309034	38	-0.465413	-0.769436	0.481779	0.644292	1
XRCC1	-0.102921	0.178053	38	-0.578035	-0.463369	0.257528	0.56665	1
XRCC2	-0.170783	0.46462	38	-0.367575	-1.11136	0.769792	0.71523	1
XRCC3	0.237332	0.165956	38	1.43009	-0.0986279	0.573292	0.160862	1
XRCC5	-0.0976691	0.175301	38	-0.557152	-0.452547	0.257208	0.580691	1
XRCC6	-0.102966	0.1536	38	-0.670347	-0.413913	0.207982	0.50669	1
XRCC6BP1	-0.344738	0.591548	38	-0.582772	-1.54226	0.852789	0.563489	1
XRN1	0.0380602	0.314242	38	0.121117	-0.59809	0.67421	0.904236	1
XRN2	0.0660842	0.204103	38	0.323778	-0.347102	0.47927	0.747882	1
XRRA1	-0.681331	0.291257	38	-2.33928	-1.27095	-0.0917129	0.0246784	1
XXYLT1	0.215254	0.339036	38	0.634901	-0.471088	0.901596	0.529298	1
XYLB	0.512034	0.412695	38	1.24071	-0.323423	1.34749	0.222319	1
XYLT1	0.226858	0.565753	38	0.400983	-0.91845	1.37216	0.690678	1
XYLT2	-0.0511053	0.268653	38	-0.190228	-0.594964	0.492754	0.850143	1
YAE1D1	0.0447634	0.362558	38	0.123466	-0.689196	0.778723	0.902389	1
YAF2	-0.420305	0.303212	38	-1.38618	-1.03413	0.193515	0.173774	1
YAP1	-0.213367	0.603634	38	-0.353471	-1.43536	1.00863	0.725689	1
YARS	-0.156577	0.203818	38	-0.768218	-0.569184	0.256031	0.447105	1
YBEY	-0.0509434	0.212502	38	-0.239732	-0.481131	0.379244	0.811827	1
YBX1	0.242222	0.222808	38	1.08714	-0.208828	0.693273	0.283824	1
YBX2	0.168046	0.517741	38.0033	0.324576	-0.880063	1.21615	0.747282	1
YDJC	0.263785	0.279913	38	0.942382	-0.302869	0.830438	0.35195	1
YEATS2	-0.210478	0.221886	38	-0.948589	-0.659662	0.238706	0.348824	1
YEATS4	0.40555	0.32975	38	1.22987	-0.261994	1.07309	0.226306	1
YES1	-0.339173	0.323895	38	-1.04717	-0.994864	0.316518	0.301637	1
YIF1A	0.0517518	0.167302	38	0.309332	-0.286933	0.390436	0.758759	1
YIF1B	-0.309071	0.134293	38	-2.30147	-0.580933	-0.037209	0.0269412	1
YIPF1	-0.00163124	0.126692	38	-0.0128756	-0.258105	0.254843	0.989794	1
YIPF2	-0.015275	0.167458	38	-0.0912167	-0.354276	0.323726	0.9278	1
YIPF3	-0.0429929	0.138697	38	-0.309977	-0.323771	0.237785	0.758272	1
YIPF4	-0.192244	0.191253	38	-1.00518	-0.579416	0.194928	0.321169	1
YIPF5	-0.0630234	0.136987	38	-0.460068	-0.340339	0.214293	0.648089	1
YIPF6	-0.293352	0.245325	38	-1.19577	-0.789988	0.203283	0.239196	1
YKT6	-0.123478	0.135291	38	-0.912682	-0.39736	0.150404	0.367164	1
YLPM1	0.202305	0.170414	38	1.18714	-0.142681	0.547291	0.242542	1
YME1L1	-0.0575313	0.164686	38	-0.34934	-0.39092	0.275857	0.728763	1
YOD1	0.45208	0.275127	38	1.64317	-0.104886	1.00905	0.108599	1
YPEL2	0.419464	0.454112	37.9998	0.923701	-0.499839	1.33877	0.361471	1
YPEL4	0.144424	0.338722	38	0.426378	-0.541284	0.830131	0.672238	1
YPEL5	-0.2861	0.315439	38	-0.90699	-0.924673	0.352473	0.370128	1
YRDC	0.0711423	0.227679	37.9998	0.312468	-0.38977	0.532055	0.756394	1
YTHDC1	0.133537	0.159583	38	0.836788	-0.189521	0.456595	0.407943	1
YTHDC2	0.296759	0.263738	38	1.1252	-0.237151	0.830669	0.267559	1
YTHDF1	0.218015	0.169736	38	1.28443	-0.125598	0.561628	0.206766	1
YTHDF2	-0.132594	0.130922	38	-1.01277	-0.397632	0.132445	0.317578	1
YTHDF3	-0.0342783	0.159194	38	-0.215325	-0.356549	0.287992	0.830666	1
YWHAB	-0.078932	0.117442	38.0015	-0.672091	-0.316681	0.158817	0.505592	1
YWHAE	-0.327467	0.27734	38	-1.18074	-0.888913	0.233979	0.245044	1
YWHAG	-0.189268	0.26452	38	-0.715515	-0.724762	0.346225	0.478665	1
YWHAH	-0.207645	0.238334	38	-0.871235	-0.690128	0.274837	0.389097	1
YWHAQ	0.0494973	0.152446	38	0.324687	-0.259113	0.358108	0.747198	1
YWHAZ	0.130867	0.296539	38	0.441315	-0.469444	0.731178	0.661486	1
YY1	0.0262968	0.0914604	38	0.287521	-0.158855	0.211449	0.775276	1
YY2	-0.160364	0.34728	38	-0.46177	-0.863396	0.542669	0.646879	1
ZADH2	0.0669621	0.309853	38	0.216109	-0.560303	0.694227	0.830059	1
ZAK	-0.0120549	0.483902	38	-0.0249119	-0.991662	0.967553	0.980256	1
ZAN	0.0856641	0.397915	38	0.215282	-0.719874	0.891202	0.830699	1
ZAP70	0.156005	0.577608	38	0.270088	-1.0133	1.32531	0.788554	1
ZBED1	-0.21925	0.407236	38	-0.538385	-1.04366	0.605156	0.593451	1
ZBED2	-0.0633148	0.306515	38	-0.206563	-0.683822	0.557193	0.837454	1
ZBED3	0.337949	0.301424	38	1.12118	-0.272252	0.94815	0.269249	1
ZBED4	-0.169904	0.203316	38	-0.835666	-0.581497	0.241688	0.408567	1
ZBED5	0.0709094	0.157126	38	0.45129	-0.247176	0.388995	0.654346	1
ZBED6	-0.175122	0.158582	38	-1.1043	-0.496154	0.14591	0.276406	1
ZBP1	-0.0609608	0.504623	38	-0.120805	-1.08252	0.960595	0.904482	1
ZBTB1	-0.0548468	0.132666	38	-0.413418	-0.323416	0.213722	0.681624	1
ZBTB10	-0.0552071	0.260368	38	-0.212035	-0.582295	0.47188	0.833213	1
ZBTB11	-0.0358359	0.0991902	38	-0.361285	-0.236636	0.164964	0.719888	1
ZBTB16	0.404825	0.608766	38	0.664992	-0.827557	1.63721	0.510071	1
ZBTB17	-0.00866171	0.181506	38	-0.0477212	-0.376102	0.358779	0.962188	1
ZBTB2	0.00322269	0.372421	38	0.00865334	-0.750705	0.75715	0.993141	1
ZBTB20	-0.297118	0.405239	38	-0.733193	-1.11748	0.523245	0.46794	1
ZBTB22	-0.14553	0.35391	38	-0.411207	-0.861984	0.570924	0.683231	1
ZBTB24	0.340852	0.15667	38	2.17561	0.0236903	0.658013	0.0358728	1
ZBTB25	0.107395	0.277436	38	0.387098	-0.454245	0.669035	0.700843	1
ZBTB33	-0.280346	0.171139	38	-1.63812	-0.6268	0.0661072	0.109653	1
ZBTB37	-0.152755	0.373235	38	-0.409271	-0.90833	0.602821	0.684638	1
ZBTB38	0.309415	0.398095	38	0.77724	-0.496486	1.11532	0.441829	1
ZBTB4	0.0342342	0.332734	38	0.102887	-0.639352	0.70782	0.918593	1
ZBTB40	0.107579	0.202641	38	0.530884	-0.302646	0.517804	0.598589	1
ZBTB41	-0.228407	0.172128	38	-1.32696	-0.576862	0.120048	0.192441	1
ZBTB43	0.413468	0.405602	38	1.01939	-0.407631	1.23457	0.314463	1
ZBTB45	-0.0960108	0.147568	38	-0.650621	-0.394747	0.202725	0.519206	1
ZBTB46	0.173992	0.413803	38	0.42047	-0.663708	1.01169	0.67651	1
ZBTB47	-0.251573	0.209219	38	-1.20244	-0.675116	0.171969	0.236633	1
ZBTB49	-0.185275	0.245041	38	-0.756099	-0.681336	0.310785	0.454252	1
ZBTB5	-0.230711	0.236754	38	-0.974475	-0.709995	0.248573	0.335984	1
ZBTB7A	-0.0294101	0.144269	38	-0.203855	-0.321468	0.262648	0.839554	1
ZBTB8A	0.0236679	0.469992	38	0.0503581	-0.927781	0.975116	0.960101	1
ZBTB8OS	-0.168376	0.203984	38	-0.82544	-0.58132	0.244567	0.414274	1
ZBTB9	-0.276209	0.348979	38	-0.791479	-0.98268	0.430261	0.433577	1
ZC3H11A	0.0910907	0.0895183	38	1.01756	-0.0901297	0.272311	0.31532	1
ZC3H12C	-0.233742	0.565371	38	-0.413431	-1.37828	0.910792	0.681615	1
ZC3H12D	-0.732018	0.383749	38	-1.90754	-1.50888	0.0448415	0.0640292	1
ZC3H13	0.097525	0.145147	38	0.671905	-0.19631	0.39136	0.505709	1
ZC3H18	-0.148921	0.112481	38	-1.32397	-0.376626	0.0787838	0.193421	1
ZC3H3	-0.0775813	0.213149	38	-0.363978	-0.509078	0.353915	0.717892	1
ZC3H4	0.0180889	0.143034	38	0.126466	-0.271468	0.307645	0.90003	1
ZC3H6	-0.143823	0.370674	38	-0.388003	-0.894213	0.606568	0.700179	1
ZC3H7A	0.0749885	0.154104	38	0.486608	-0.23698	0.386957	0.629331	1
ZC3H7B	-0.0872616	0.28805	38	-0.302939	-0.670389	0.495866	0.763589	1
ZC3H8	0.0234313	0.312494	38	0.0749817	-0.60918	0.656042	0.940623	1
ZC3HAV1	-0.115841	0.143713	38	-0.806057	-0.406774	0.175091	0.425226	1
ZC3HAV1L	0.184403	0.459601	38	0.401224	-0.746011	1.11482	0.690503	1
ZCCHC10	0.212346	0.134532	38	1.5784	-0.0600003	0.484693	0.122762	1
ZCCHC11	0.0830251	0.209998	38	0.395361	-0.342094	0.508144	0.694787	1
ZCCHC14	0.0219053	0.420323	38	0.0521155	-0.828993	0.872804	0.95871	1
ZCCHC16	0.202537	0.303999	38	0.666242	-0.412877	0.817951	0.509281	1
ZCCHC17	-0.219871	0.191393	38	-1.14879	-0.607327	0.167585	0.257822	1
ZCCHC18	-0.312907	0.548696	38	-0.570274	-1.42368	0.79787	0.571849	1
ZCCHC2	-0.0556475	0.303779	38	-0.183184	-0.670616	0.559321	0.855627	1
ZCCHC3	-0.140132	0.150581	38	-0.93061	-0.444966	0.164703	0.35793	1
ZCCHC4	-0.0443392	0.190947	38	-0.232207	-0.430892	0.342213	0.817623	1
ZCCHC5	0.121977	0.162091	76	0.752522	-0.200855	0.444809	0.454062	1
ZCCHC6	0.917292	0.44439	38	2.06416	0.0176719	1.81691	0.0458784	1
ZCCHC7	0.0228443	0.233531	38	0.0978211	-0.449915	0.495604	0.922589	1
ZCCHC8	-0.0971952	0.122751	38	-0.791805	-0.345692	0.151302	0.433389	1
ZCCHC9	0.383678	0.215038	38	1.78423	-0.0516434	0.818999	0.0823722	1
ZCRB1	0.381376	0.204376	38	1.86605	-0.0323613	0.795114	0.0697666	1
ZCWPW1	0.280042	0.318569	38	0.87906	-0.364869	0.924952	0.384894	1
ZCWPW2	0.120636	0.562354	38	0.21452	-1.01779	1.25906	0.831289	1
ZDBF2	0.401822	0.413941	38	0.970724	-0.436157	1.2398	0.337824	1
ZDHHC1	0.0732804	0.520997	38.0015	0.140654	-0.981422	1.12798	0.888886	1
ZDHHC11	0.280196	0.43474	38	0.644514	-0.599889	1.16028	0.523114	1
ZDHHC12	-0.13508	0.217594	37.9999	-0.620787	-0.575577	0.305417	0.538446	1
ZDHHC13	0.0114351	0.159068	38	0.0718882	-0.310581	0.333451	0.943068	1
ZDHHC15	-0.568031	0.540935	38	-1.05009	-1.6631	0.527034	0.300309	1
ZDHHC16	0.167341	0.163686	38	1.02233	-0.164024	0.498706	0.313089	1
ZDHHC17	0.17667	0.246368	38	0.717098	-0.322076	0.675416	0.477699	1
ZDHHC18	-0.048051	0.284888	38	-0.168666	-0.624777	0.528675	0.866954	1
ZDHHC20	-0.0164881	0.336071	38	-0.0490614	-0.696828	0.663852	0.961127	1
ZDHHC21	0.0248758	0.29321	38	0.0848395	-0.568697	0.618449	0.932834	1
ZDHHC23	-0.0640706	0.284696	38	-0.225049	-0.640408	0.512266	0.823147	1
ZDHHC24	0.111445	0.234883	38	0.474471	-0.36405	0.58694	0.63788	1
ZDHHC3	-0.0663148	0.172583	38	-0.384248	-0.415692	0.283062	0.702937	1
ZDHHC5	-0.0149714	0.121345	38	-0.123379	-0.260622	0.230679	0.902458	1
ZDHHC6	-0.161915	0.129808	38	-1.24734	-0.424697	0.100868	0.219906	1
ZDHHC7	0.00201069	0.126371	38	0.015911	-0.253814	0.257835	0.987389	1
ZDHHC8	0.0579198	0.257203	38	0.225191	-0.46276	0.578599	0.823037	1
ZEB1	0.321846	0.227005	38	1.4178	-0.1377	0.781393	0.164399	1
ZEB2	0.0492152	0.172672	38	0.285021	-0.300341	0.398771	0.777175	1
ZER1	-0.148917	0.239456	38	-0.621898	-0.633671	0.335836	0.537722	1
ZFAND1	-0.121517	0.326167	38	-0.372561	-0.781807	0.538773	0.711545	1
ZFAND2A	0.176555	0.268503	38	0.657552	-0.367001	0.72011	0.514789	1
ZFAND3	0.00101931	0.180862	38	0.00563587	-0.365116	0.367155	0.995533	1
ZFAND4	-0.326563	0.319577	38	-1.02186	-0.973513	0.320387	0.313309	1
ZFAND5	-0.0769361	0.159251	38	-0.483113	-0.399323	0.24545	0.631788	1
ZFAND6	-0.10841	0.14239	38	-0.761359	-0.396663	0.179843	0.451142	1
ZFAT	0.350779	0.260475	38	1.34669	-0.176525	0.878084	0.186058	1
ZFC3H1	0.00742085	0.47732	37.9999	0.0155469	-0.958863	0.973705	0.987677	1
ZFHX2	-0.11313	0.561087	38	-0.201627	-1.24899	1.02273	0.841284	1
ZFHX3	0.105859	0.412854	38	0.256406	-0.729922	0.941639	0.79902	1
ZFHX4	-0.216333	0.104354	75.983	-2.07307	-0.424173	-0.008493	0.0415566	1
ZFP1	0.128196	0.325402	38	0.393961	-0.530546	0.786937	0.695812	1
ZFP106	0.106157	0.229858	38	0.461836	-0.359166	0.571479	0.646832	1
ZFP112	0.35608	0.391993	38	0.908385	-0.437467	1.14963	0.3694	1
ZFP14	0.321389	0.181712	38	1.76867	-0.0464685	0.689246	0.0849763	1
ZFP2	-1.8236	0.559921	38	-3.25689	-2.9571	-0.690099	0.00237382	1
ZFP3	0.172064	0.372542	38	0.461865	-0.582107	0.926235	0.646812	1
ZFP30	0.151318	0.226554	38	0.667913	-0.307316	0.609952	0.508226	1
ZFP36	-0.0732378	0.159207	38	-0.460017	-0.395535	0.249059	0.648125	1
ZFP37	1.03967	0.487648	38	2.13201	0.0524792	2.02686	0.0395303	1
ZFP41	0.223268	0.393818	38	0.566932	-0.573975	1.02051	0.574094	1
ZFP57	-0.141021	0.541918	38	-0.260226	-1.23808	0.956036	0.796095	1
ZFP62	0.575155	0.33452	38	1.71935	-0.102045	1.25236	0.0936886	1
ZFP64	-0.218975	0.222679	38	-0.983368	-0.669765	0.231814	0.331646	1
ZFP82	0.511428	0.235052	38	2.17581	0.0355899	0.987267	0.0358566	1
ZFP90	0.0473725	0.354398	38	0.133671	-0.670068	0.764813	0.894369	1
ZFP91	-0.126378	0.182697	38	-0.691735	-0.49623	0.243473	0.493309	1
ZFP92	0.259895	0.471341	38	0.551394	-0.694285	1.21407	0.584591	1
ZFPL1	0.0769197	0.206444	38	0.372594	-0.341003	0.494843	0.71152	1
ZFPM1	0.0452328	0.432766	38	0.10452	-0.830855	0.921321	0.917306	1
ZFPM2	-0.133527	0.284945	38	-0.468606	-0.710368	0.443314	0.642028	1
ZFR	0.40315	0.47428	38	0.850025	-0.55698	1.36328	0.400635	1
ZFX	-0.0685943	0.122781	38	-0.558669	-0.317152	0.179964	0.579665	1
ZFY	-0.128127	0.232631	38	-0.550775	-0.599063	0.342809	0.585012	1
ZFYVE1	-0.211239	0.169781	38	-1.24419	-0.554943	0.132465	0.221051	1
ZFYVE16	0.212792	0.436823	38	0.487135	-0.67151	1.09709	0.628961	1
ZFYVE19	-0.0694006	0.218631	38	-0.317432	-0.511996	0.373195	0.752653	1
ZFYVE20	0.299621	0.266099	38	1.12598	-0.239069	0.838311	0.267237	1
ZFYVE21	0.204492	0.248488	38	0.822944	-0.298546	0.70753	0.415674	1
ZFYVE27	-0.0969232	0.164756	38	-0.588284	-0.430454	0.236607	0.559822	1
ZFYVE28	0.164944	0.673327	38	0.244968	-1.19814	1.52802	0.807799	1
ZFYVE9	1.16778	0.615262	38	1.89802	-0.0777535	2.41331	0.0653091	1
ZG16B	0.281546	0.323521	38	0.870257	-0.373387	0.936479	0.389625	1
ZGLP1	-0.235989	0.385992	38	-0.611383	-1.01739	0.545411	0.544587	1
ZGPAT	0.205061	0.209338	38	0.97957	-0.218721	0.628843	0.333494	1
ZHX1	0.203859	0.234505	38	0.869317	-0.270871	0.678589	0.390132	1
ZHX2	-0.207131	0.194241	38	-1.06636	-0.600351	0.18609	0.29299	1
ZIK1	0.24824	0.196293	38	1.26464	-0.149134	0.645615	0.213701	1
ZKSCAN1	-0.164274	0.120865	38	-1.35915	-0.408954	0.080405	0.182111	1
ZKSCAN2	0.245203	0.197432	38	1.24196	-0.154478	0.644884	0.221862	1
ZKSCAN3	-0.139167	0.422589	38	-0.329321	-0.994654	0.716319	0.743721	1
ZKSCAN4	0.285635	0.207063	38	1.37946	-0.133542	0.704812	0.175818	1
ZKSCAN5	-0.313786	0.237635	38	-1.32045	-0.794853	0.167281	0.194582	1
ZMAT2	-0.0812635	0.172174	38	-0.471983	-0.429812	0.267285	0.639638	1
ZMAT3	0.114248	0.370919	38	0.308012	-0.636639	0.865134	0.759755	1
ZMAT5	0.381043	0.234125	38	1.62752	-0.0929176	0.855003	0.111891	1
ZMIZ1	0.0328291	0.394485	38.0012	0.08322	-0.765763	0.831421	0.934113	1
ZMIZ2	0.0307113	0.188736	38	0.162721	-0.351364	0.412786	0.8716	1
ZMPSTE24	-0.0381042	0.265693	38	-0.143414	-0.575972	0.499763	0.886721	1
ZMYM1	0.0549264	0.375216	38	0.146386	-0.704658	0.814511	0.88439	1
ZMYM2	-0.0365173	0.197648	38	-0.18476	-0.436634	0.363599	0.8544	1
ZMYM3	-0.155874	0.151037	38	-1.03203	-0.461632	0.149884	0.308583	1
ZMYM5	-0.0201939	0.331732	38.0013	-0.060874	-0.691749	0.651362	0.951779	1
ZMYM6	0.0758523	0.14469	38	0.524238	-0.217058	0.368763	0.603157	1
ZMYM6NB	0.0353884	0.167801	38	0.210895	-0.304308	0.375084	0.834096	1
ZMYND11	-0.16209	0.165077	38	-0.981903	-0.49627	0.172091	0.332358	1
ZMYND12	-0.443162	0.687493	38	-0.644606	-1.83492	0.948595	0.523055	1
ZMYND15	-0.106949	0.664931	38	-0.160842	-1.45303	1.23913	0.87307	1
MSS51	0.0729703	0.304849	38	0.239365	-0.544164	0.690105	0.812109	1
ZMYND19	-0.030254	0.208159	38	-0.145341	-0.451649	0.391141	0.88521	1
ZMYND8	0.393559	0.20304	38	1.93833	-0.017474	0.804591	0.0600379	1
ZNF10	0.49158	0.367013	38	1.33941	-0.2514	1.23456	0.188395	1
ZNF100	0.0464865	0.189269	38	0.245611	-0.336668	0.429641	0.807305	1
ZNF101	0.184912	0.148587	38	1.24447	-0.115887	0.485712	0.220948	1
ZNF114	0.329254	0.43078	38	0.764321	-0.542815	1.20132	0.449397	1
ZNF117	-0.109478	0.251987	38	-0.434459	-0.6196	0.400644	0.666413	1
ZNF12	0.0249427	0.217534	38	0.114661	-0.415431	0.465317	0.909317	1
ZNF121	0.169924	0.130327	38	1.30382	-0.09391	0.433758	0.200137	1
ZNF124	0.202436	0.17242	38	1.17408	-0.146611	0.551482	0.247667	1
ZNF131	0.377813	0.327001	38	1.15539	-0.284166	1.03979	0.255145	1
ZNF132	-0.182926	0.246734	38	-0.741391	-0.682412	0.31656	0.463014	1
ZNF134	-0.243553	0.15868	38	-1.53487	-0.564783	0.077677	0.1331	1
ZNF135	0.107185	0.597781	38	0.179305	-1.10296	1.31733	0.858651	1
ZNF136	0.0929321	0.168081	38	0.552899	-0.247331	0.433195	0.583571	1
ZNF137P	0.69352	0.289607	38	2.39469	0.107241	1.2798	0.0216711	1
ZNF138	-0.223403	0.205913	38	-1.08494	-0.640251	0.193445	0.284783	1
ZNF14	0.184158	0.255972	38	0.719444	-0.334031	0.702346	0.476269	1
ZNF140	0.0694071	0.199885	38	0.347236	-0.335238	0.474052	0.73033	1
ZNF141	0.0820247	0.204083	38	0.401917	-0.33112	0.49517	0.689997	1
ZNF142	-0.0279504	0.125303	38	-0.223063	-0.281613	0.225712	0.824681	1
ZNF143	0.120494	0.450205	38	0.267642	-0.790898	1.03189	0.790422	1
ZNF146	0.159448	0.315786	38	0.504924	-0.479827	0.798722	0.616528	1
ZNF148	-0.132576	0.143598	38	-0.923244	-0.423274	0.158123	0.361706	1
ZNF154	0.437706	0.280228	38	1.56197	-0.129585	1.005	0.126587	1
ZNF155	-0.106524	0.234438	38	-0.45438	-0.581118	0.368071	0.65214	1
ZNF16	0.309556	0.281182	38	1.10091	-0.259667	0.878779	0.27786	1
ZNF160	-0.128715	0.429617	38	-0.299604	-0.998429	0.740999	0.766112	1
ZNF165	0.451192	0.235022	38	1.91979	-0.0245844	0.926969	0.0624152	1
ZNF167	0.33317	0.361315	38	0.922104	-0.398274	1.06461	0.362292	1
ZNF169	0.407841	0.265091	38	1.53849	-0.128808	0.944489	0.132214	1
ZNF17	-0.045524	0.176078	38	-0.258544	-0.401975	0.310927	0.797382	1
ZNF174	-0.178769	0.245766	38	-0.727397	-0.676296	0.318757	0.471441	1
ZNF175	0.0251963	0.151377	38	0.166447	-0.281251	0.331643	0.868688	1
ZNF177	0.198266	0.441583	38	0.448989	-0.695673	1.0922	0.65599	1
ZNF182	0.141196	0.220291	38	0.640951	-0.30476	0.587151	0.525401	1
ZNF184	0.0409793	0.179777	38	0.227945	-0.32296	0.404918	0.820911	1
ZNF185	-0.0286512	0.309374	38	-0.0926104	-0.654945	0.597643	0.9267	1
ZNF187	0.104279	0.189165	38	0.551258	-0.278667	0.487225	0.584684	1
ZNF189	0.286295	0.304593	38	0.939926	-0.330322	0.902911	0.353192	1
ZNF19	0.385178	0.375297	38	1.02633	-0.374571	1.14493	0.311226	1
ZNF192	-0.141733	0.180481	38	-0.785308	-0.507097	0.223631	0.437142	1
ZNF193	0.0821223	0.334173	38	0.245748	-0.594376	0.758621	0.8072	1
ZNF195	0.538185	0.291692	38	1.84504	-0.0523151	1.12869	0.0728354	1
ZNF197	0.105199	0.155914	38	0.674724	-0.210433	0.420831	0.503936	1
ZNF2	0.20173	0.28644	37.9548	0.704266	-0.37816	0.78162	0.485566	1
ZNF20	-0.270002	0.211269	38	-1.278	-0.697694	0.157691	0.209002	1
ZNF200	-0.271502	0.42845	38	-0.633685	-1.13885	0.595849	0.530083	1
ZNF202	0.0201906	0.247638	37.9998	0.0815327	-0.481127	0.521508	0.935446	1
ZNF204P	0.128002	0.459761	38	0.27841	-0.802735	1.05874	0.782207	1
ZNF205	0.0526485	0.382908	38	0.137497	-0.722507	0.827805	0.891364	1
ZNF207	0.142582	0.104918	38	1.35899	-0.0698124	0.354976	0.182161	1
ZNF208	-0.232017	0.388785	38	-0.596775	-1.01907	0.555037	0.554197	1
ZNF211	-0.19897	0.264132	38	-0.753298	-0.733678	0.335737	0.455913	1
ZNF212	0.092587	0.128376	38	0.721219	-0.167296	0.35247	0.475189	1
ZNF213	0.139527	0.293987	38	0.474601	-0.455619	0.734672	0.637787	1
ZNF214	0.413514	0.256957	38	1.60927	-0.106668	0.933697	0.115834	1
ZNF215	-0.283853	0.528563	38	-0.537028	-1.35387	0.786167	0.594379	1
ZNF217	0.0734284	0.196084	38	0.374474	-0.323523	0.47038	0.710133	1
ZNF22	-0.193974	0.12448	38	-1.55827	-0.445971	0.0580235	0.12746	1
ZNF221	0.445589	0.350833	38	1.27009	-0.264635	1.15581	0.211775	1
ZNF222	0.438066	0.35645	38	1.22897	-0.283529	1.15966	0.226639	1
ZNF224	0.0623356	0.239759	38	0.259992	-0.423032	0.547703	0.796273	1
ZNF225	-0.0331431	0.273136	38	-0.121343	-0.586079	0.519793	0.904059	1
ZNF227	0.07117	0.210608	38	0.337926	-0.355184	0.497524	0.737279	1
ZNF229	0.126059	0.362027	38	0.348202	-0.606827	0.858944	0.72961	1
ZNF230	-0.0543889	0.1969	38	-0.276226	-0.452992	0.344214	0.783872	1
ZNF232	-0.205598	0.305804	38	-0.672321	-0.824666	0.413469	0.505447	1
ZNF233	0.778592	0.375343	38	2.07435	0.0187502	1.53843	0.0448715	1
ZNF234	0.247836	0.154428	38	1.60487	-0.0647869	0.560459	0.116803	1
ZNF235	-0.123516	0.222869	38	-0.554208	-0.574692	0.32766	0.582683	1
ZNF236	0.154131	0.382565	38	0.402888	-0.620332	0.928594	0.689289	1
ZNF238	0.137415	0.225431	38	0.609569	-0.318945	0.593776	0.545775	1
ZNF239	0.598383	0.580141	38	1.03144	-0.576052	1.77282	0.308853	1
ZNF24	0.0393824	0.18561	38	0.212178	-0.336366	0.415131	0.833102	1
ZNF250	0.392304	0.464667	38	0.84427	-0.548365	1.33297	0.403803	1
ZNF251	0.147648	0.316014	38	0.46722	-0.492089	0.787385	0.643011	1
ZNF252P	-0.385082	0.201879	38	-1.90749	-0.793766	0.0236012	0.0640368	1
ZNF253	0.230875	0.22979	38	1.00472	-0.234311	0.696061	0.321387	1
ZNF254	-0.0179355	0.296776	38	-0.0604344	-0.618726	0.582855	0.952126	1
ZNF256	-0.259582	0.294191	38	-0.882358	-0.855141	0.335977	0.383131	1
ZNF257	0.109984	0.392522	38	0.280199	-0.684634	0.904603	0.780844	1
ZNF259	0.311183	0.170572	38	1.82435	-0.0341225	0.656488	0.0759702	1
ZNF26	0.117371	0.164603	38	0.713054	-0.215851	0.450592	0.480168	1
ZNF260	0.118874	0.158729	38	0.74891	-0.202457	0.440205	0.458522	1
ZNF263	0.434363	0.202585	38	2.1441	0.0242508	0.844476	0.0384844	1
ZNF264	-0.00823116	0.127562	38	-0.064527	-0.266466	0.250004	0.948889	1
ZNF267	-0.249984	0.176338	38	-1.41764	-0.606961	0.106993	0.164444	1
ZNF268	0.0261992	0.24296	38.0001	0.107834	-0.465647	0.518045	0.914695	1
ZNF274	0.0139576	0.181538	38	0.0768851	-0.353547	0.381462	0.939118	1
ZNF275	0.992777	0.396409	38	2.50443	0.19029	1.79526	0.0166741	1
ZNF276	0.157845	0.181203	38	0.871092	-0.208982	0.524672	0.389174	1
ZNF277	0.217571	0.169678	38	1.28226	-0.125924	0.561067	0.20752	1
ZNF28	0.371163	0.248959	38	1.49086	-0.132829	0.875155	0.144254	1
ZNF280B	0.119817	0.416298	38	0.287815	-0.722934	0.962567	0.775052	1
ZNF280C	0.329095	0.244017	38	1.34865	-0.164893	0.823082	0.185432	1
ZNF280D	-0.0152995	0.176347	38	-0.0867578	-0.372296	0.341697	0.93132	1
ZNF281	0.158876	0.198325	38	0.801093	-0.242611	0.560363	0.428058	1
ZNF283	0.291166	0.37712	38	0.772076	-0.472275	1.05461	0.444845	1
ZNF284	-0.117201	0.291313	38	-0.402321	-0.706935	0.472532	0.689702	1
ZNF286A	0.381213	0.302329	38	1.26092	-0.230819	0.993246	0.215024	1
ZNF287	0.0804093	0.34638	38	0.232142	-0.620801	0.781619	0.817674	1
ZNF292	0.275908	0.354298	38	0.778746	-0.44133	0.993146	0.440952	1
ZNF295	0.129174	0.22297	38	0.579334	-0.322204	0.580552	0.565782	1
ZNF296	-0.128301	0.199099	38	-0.644409	-0.531357	0.274754	0.523182	1
ZNF3	-0.396618	0.116392	38	-3.40761	-0.632241	-0.160995	0.00156292	1
ZNF30	0.391817	0.463669	38	0.845036	-0.546832	1.33047	0.40338	1
ZNF300	-0.128643	0.31843	38	-0.403993	-0.773271	0.515984	0.688482	1
ZNF302	-0.00463666	0.218584	38	-0.0212123	-0.447136	0.437863	0.983187	1
ZNF304	0.221495	0.218707	38	1.01275	-0.221255	0.664245	0.317587	1
ZNF311	-0.372495	0.427311	38	-0.87172	-1.23754	0.49255	0.388836	1
ZNF317	-0.120098	0.162874	38	-0.737372	-0.449819	0.209622	0.465425	1
ZNF32	0.365652	0.24469	38	1.49435	-0.129696	0.861001	0.143342	1
ZNF320	-0.0433158	0.199962	38	-0.216621	-0.448117	0.361485	0.829663	1
ZNF322	0.46364	0.374395	38	1.23837	-0.294284	1.22156	0.223175	1
ZNF324	0.203341	0.19516	38	1.04192	-0.19174	0.598422	0.304033	1
ZNF324B	-0.0583426	0.190256	38	-0.306654	-0.443495	0.32681	0.760781	1
ZNF329	0.493429	0.240844	38	2.04875	0.00586632	0.980992	0.0474388	1
ZNF330	-0.0917242	0.116135	38	-0.789806	-0.326828	0.143379	0.434542	1
ZNF333	-0.325394	0.311474	38	-1.04469	-0.955939	0.305151	0.302765	1
ZNF334	-0.304207	0.255564	38	-1.19034	-0.821569	0.213155	0.241297	1
ZNF335	-0.242434	0.226718	38	-1.06932	-0.7014	0.216533	0.291673	1
ZNF337	0.150557	0.219662	38	0.685401	-0.294127	0.59524	0.497251	1
ZNF343	0.173867	0.267922	38	0.648948	-0.368512	0.716247	0.520275	1
ZNF345	0.280135	0.295775	38	0.947123	-0.31863	0.8789	0.349561	1
ZNF347	0.0808972	0.244265	38	0.331186	-0.413592	0.575386	0.742323	1
ZNF350	0.0919474	0.188815	38	0.48697	-0.290289	0.474184	0.629077	1
ZNF354A	0.330838	0.28932	38	1.1435	-0.25486	0.916535	0.259983	1
ZNF354B	0.333373	0.348671	38	0.956125	-0.372475	1.03922	0.345053	1
ZNF354C	-0.0538244	0.321485	38	-0.167425	-0.704636	0.596987	0.867924	1
ZNF362	0.267756	0.230507	38	1.1616	-0.198881	0.734393	0.252644	1
ZNF366	-0.05854	0.586568	38	-0.0998007	-1.24599	1.12891	0.921027	1
ZNF367	0.0231209	0.555765	38	0.0416019	-1.10197	1.14821	0.967034	1
ZNF37A	0.179775	0.189064	38	0.950869	-0.202965	0.562516	0.34768	1
ZNF383	0.166117	0.190691	38	0.871135	-0.219916	0.55215	0.389151	1
ZNF384	0.269891	0.124837	38	2.16194	0.0171713	0.52261	0.0369853	1
ZNF385A	0.229782	0.373612	38	0.61503	-0.526555	0.986119	0.542201	1
ZNF385C	0.122887	0.30444	38	0.40365	-0.49342	0.739195	0.688732	1
ZNF385D	-0.0181143	0.728821	38	-0.0248542	-1.49354	1.45731	0.980301	1
ZNF391	-0.0208455	0.342255	38	-0.0609063	-0.713704	0.672013	0.951753	1
ZNF394	-0.0350689	0.191805	38	-0.182836	-0.423358	0.353221	0.855899	1
ZNF395	0.169707	0.334112	38	0.507935	-0.506667	0.846081	0.614435	1
ZNF407	-0.0564721	0.18499	38	-0.305271	-0.430965	0.318021	0.761826	1
ZNF408	-0.0210943	0.210922	38	-0.10001	-0.448084	0.405895	0.920862	1
ZNF41	-0.0331369	0.186905	38	-0.177293	-0.411507	0.345233	0.86022	1
ZNF410	-0.052554	0.155677	38	-0.337583	-0.367706	0.262598	0.737535	1
ZNF414	0.0182909	0.157276	38	0.116298	-0.300098	0.33668	0.908029	1
ZNF415	-0.359865	0.324376	38	-1.10941	-1.01653	0.296799	0.274226	1
ZNF417	0.0733676	0.15603	38	0.470215	-0.242498	0.389234	0.640889	1
ZNF418	0.074378	0.321179	38	0.231578	-0.575814	0.72457	0.818108	1
ZNF419	0.345554	0.333554	38	1.03597	-0.329692	1.0208	0.306762	1
ZNF420	0.0279882	0.302274	38	0.0925923	-0.583933	0.63991	0.926714	1
ZNF425	-0.00930812	0.423411	38	-0.0219836	-0.86646	0.847844	0.982576	1
ZNF426	-0.265678	0.223144	38	-1.19061	-0.717408	0.186053	0.241191	1
ZNF428	0.144789	0.231646	38	0.625043	-0.324154	0.613731	0.535678	1
ZNF429	-0.25421	0.30861	38	-0.823724	-0.878958	0.370539	0.415237	1
ZNF43	-0.287849	0.166872	38	-1.72496	-0.625665	0.0499667	0.09266	1
ZNF430	-0.0139655	0.132636	38	-0.105292	-0.282474	0.254543	0.916698	1
ZNF431	0.113744	0.158129	38	0.719315	-0.206371	0.43386	0.476348	1
ZNF432	-0.0878683	0.254545	38	-0.345198	-0.603168	0.427431	0.731849	1
ZNF434	-0.217379	0.210495	38	-1.0327	-0.643503	0.208746	0.308271	1
ZNF436	-0.0345001	0.250509	38	-0.13772	-0.54163	0.472629	0.891189	1
ZNF439	0.251857	0.253359	38	0.994073	-0.261041	0.764754	0.326476	1
ZNF44	-0.00342117	0.274678	38	-0.0124552	-0.559477	0.552635	0.990128	1
ZNF440	0.287656	0.240226	38	1.19744	-0.198656	0.773969	0.238552	1
ZNF441	0.0189664	0.188012	38	0.100879	-0.361643	0.399576	0.920177	1
ZNF444	0.0141464	0.231728	38	0.0610474	-0.454963	0.483255	0.951641	1
ZNF446	-0.0935832	0.306137	37.9999	-0.30569	-0.713326	0.526159	0.761509	1
ZNF45	0.137356	0.228519	38	0.60107	-0.325257	0.599969	0.551362	1
ZNF451	0.39816	0.374649	38	1.06276	-0.360277	1.1566	0.2946	1
ZNF460	-0.0503549	0.160474	38	-0.313788	-0.375218	0.274508	0.755398	1
ZNF461	0.239896	0.329378	38	0.728329	-0.426896	0.906687	0.470877	1
ZNF462	0.476257	0.520742	38	0.914573	-0.577931	1.53044	0.366183	1
ZNF467	-0.233299	0.286968	38	-0.81298	-0.814236	0.347637	0.421294	1
ZNF468	0.330857	0.237347	38	1.39398	-0.149626	0.811341	0.171422	1
ZNF469	0.746641	0.254458	38	2.93424	0.231517	1.26177	0.00564334	1
ZNF470	-0.163999	0.195271	38	-0.839854	-0.559306	0.231307	0.406244	1
ZNF471	-0.632093	0.477459	38	-1.32387	-1.59866	0.334472	0.193456	1
ZNF474	-1.00972	0.492823	38	-2.04884	-2.00739	-0.0120476	0.0474297	1
ZNF480	0.299863	0.1871	38	1.60268	-0.0789022	0.678628	0.117286	1
ZNF483	0.0936879	0.575451	38	0.162808	-1.07125	1.25863	0.871533	1
ZNF484	0.0751951	0.165808	38	0.453506	-0.260466	0.410856	0.652763	1
ZNF485	-0.0705344	0.301044	38	-0.234299	-0.679965	0.538897	0.81601	1
ZNF486	0.167408	0.294855	38	0.567764	-0.429495	0.76431	0.573535	1
ZNF488	0.257429	0.462599	38	0.556484	-0.679053	1.19391	0.581142	1
ZNF491	-0.138424	0.389708	38	-0.355199	-0.927346	0.650498	0.724405	1
ZNF492	-0.22387	0.345241	38	-0.648446	-0.922774	0.475034	0.520596	1
ZNF493	0.15793	0.289328	38	0.545853	-0.427783	0.743644	0.588357	1
ZNF496	0.675251	0.325532	38	2.0743	0.0162464	1.33426	0.0448761	1
ZNF498	-0.0554805	0.211829	38	-0.261912	-0.484305	0.373344	0.794804	1
ZNF500	0.207676	0.234565	38	0.885366	-0.267176	0.682528	0.381528	1
ZNF501	0.0554663	0.533059	38	0.104053	-1.02365	1.13459	0.917675	1
ZNF502	-0.500011	0.356625	38	-1.40207	-1.22196	0.221938	0.169012	1
ZNF503	-0.106035	0.333475	38	-0.317971	-0.781121	0.56905	0.752248	1
ZNF506	0.107374	0.137434	38	0.781281	-0.170846	0.385594	0.439478	1
ZNF507	0.0523144	0.36771	38	0.142271	-0.692076	0.796705	0.887618	1
ZNF510	0.536015	0.199163	38	2.69134	0.132831	0.939199	0.0105213	1
ZNF511	0.0677125	0.188502	38	0.359213	-0.31389	0.449315	0.721424	1
ZNF512	-0.130323	0.298008	38	-0.437313	-0.733609	0.472964	0.66436	1
ZNF512B	0.0283561	0.372955	38	0.0760308	-0.726653	0.783365	0.939793	1
ZNF513	0.0052736	0.221304	38	0.0238297	-0.442733	0.45328	0.981113	1
ZNF514	0.361161	0.449208	38	0.803996	-0.548212	1.27053	0.426401	1
ZNF516	-0.144979	0.217851	38	-0.665498	-0.585995	0.296037	0.509752	1
ZNF517	0.0649455	0.303618	38	0.213905	-0.549698	0.679589	0.831765	1
ZNF518A	-0.0699893	0.310635	38	-0.225311	-0.698836	0.558857	0.822945	1
ZNF519	0.438912	0.270856	38	1.62046	-0.109407	0.987232	0.113403	1
ZNF524	0.0990554	0.25002	38	0.396189	-0.407084	0.605195	0.694181	1
ZNF526	0.00338386	0.156951	38	0.02156	-0.314346	0.321114	0.982912	1
ZNF527	-0.11496	0.323223	38	-0.355668	-0.769291	0.539371	0.724056	1
ZNF528	-0.372597	0.361145	38	-1.03171	-1.1037	0.358503	0.30873	1
ZNF529	0.474231	0.223184	38	2.12484	0.0224185	0.926044	0.0401623	1
ZNF530	0.0519162	0.344678	38	0.150622	-0.645848	0.74968	0.88107	1
ZNF532	0.181729	0.337361	38	0.538679	-0.501223	0.864682	0.59325	1
ZNF534	-0.155144	0.293808	38	-0.528045	-0.749928	0.439639	0.600538	1
ZNF540	-0.145423	0.464017	38	-0.3134	-1.08478	0.79393	0.755691	1
ZNF543	0.0622995	0.202548	38	0.30758	-0.347737	0.472336	0.760082	1
ZNF544	-0.0573895	0.200049	38	-0.286877	-0.462368	0.347589	0.775765	1
ZNF547	0.354388	0.164077	38	2.15989	0.0222311	0.686546	0.0371556	1
ZNF548	-0.159444	0.178347	38	-0.894013	-0.520488	0.2016	0.376942	1
ZNF550	0.201627	0.285442	38	0.706367	-0.376221	0.779474	0.484269	1
ZNF551	-0.0409549	0.156842	38	-0.261123	-0.358464	0.276554	0.795408	1
ZNF552	0.236167	0.225736	38	1.04621	-0.220811	0.693145	0.302074	1
ZNF554	0.0489536	0.546657	38	0.0895509	-1.0577	1.1556	0.929114	1
ZNF555	-0.383815	0.268444	38	-1.42977	-0.927252	0.159622	0.160953	1
ZNF556	0.0693998	0.290573	38	0.238837	-0.518835	0.657635	0.812515	1
ZNF557	0.1584	0.195009	38	0.812271	-0.236375	0.553175	0.421696	1
ZNF558	0.410278	0.284228	38	1.44348	-0.165112	0.985669	0.157079	1
ZNF559	0.475143	0.277206	38	1.71404	-0.0860312	1.03632	0.094668	1
ZNF560	0.135886	0.447534	38	0.303633	-0.770099	1.04187	0.763064	1
ZNF561	-0.0069251	0.115498	38	-0.0599584	-0.24074	0.226889	0.952503	1
ZNF562	-0.33909	0.174752	38	-1.94041	-0.692858	0.014677	0.0597768	1
ZNF567	0.168577	0.187937	38	0.896987	-0.211881	0.549035	0.375374	1
ZNF569	0.199346	0.299724	38	0.6651	-0.407412	0.806105	0.510003	1
ZNF57	0.25077	0.286129	38	0.876423	-0.328468	0.830009	0.386307	1
ZNF570	0.588977	0.335197	38	1.75711	-0.0895936	1.26755	0.0869547	1
ZNF571	0.211139	0.305573	38	0.690961	-0.407462	0.82974	0.49379	1
ZNF572	0.528871	0.435955	38	1.21313	-0.353674	1.41142	0.232567	1
ZNF573	0.5302	0.259053	38.0025	2.04668	0.00577546	1.05463	0.0476511	1
ZNF574	-0.252513	0.186857	38	-1.35137	-0.630786	0.125759	0.184568	1
ZNF575	0.449336	0.368834	38	1.21826	-0.297328	1.196	0.230634	1
ZNF576	0.0588234	0.206848	38	0.28438	-0.359918	0.477565	0.777663	1
ZNF578	-0.0480469	0.363244	38	-0.132272	-0.783396	0.687302	0.895467	1
ZNF581	0.0508863	0.182039	38	0.279536	-0.317632	0.419405	0.78135	1
ZNF582	-0.128726	0.309157	38	-0.416378	-0.754583	0.49713	0.679476	1
ZNF583	0.0206948	0.236871	38	0.0873675	-0.458825	0.500215	0.930838	1
ZNF584	0.293003	0.215358	38	1.36054	-0.142967	0.728973	0.181675	1
ZNF585A	-0.184015	0.134593	38	-1.3672	-0.456484	0.088454	0.179597	1
ZNF585B	-0.034701	0.411908	38	-0.0842446	-0.868566	0.799164	0.933304	1
ZNF586	0.0509735	0.114648	38	0.444609	-0.181119	0.283066	0.659125	1
ZNF589	-0.0376317	0.236182	38	-0.159333	-0.515757	0.440494	0.87425	1
ZNF592	0.133253	0.113606	38	1.17294	-0.0967297	0.363235	0.24812	1
ZNF593	-0.0773376	0.182865	38	-0.422921	-0.447529	0.292854	0.674737	1
ZNF594	0.531688	0.394789	38	1.34676	-0.267521	1.3309	0.186034	1
ZNF597	0.117368	0.271735	38	0.431919	-0.432732	0.667467	0.668241	1
ZNF598	-0.0682785	0.174181	38	-0.391996	-0.42089	0.284333	0.697251	1
ZNF599	0.65394	0.270024	38	2.42178	0.107304	1.20058	0.0203251	1
ZNF600	0.0469446	0.224794	38	0.208834	-0.408127	0.502017	0.835693	1
ZNF605	0.351779	0.370444	38	0.949613	-0.398146	1.1017	0.34831	1
ZNF606	-0.0965304	0.268439	38	-0.359599	-0.639956	0.446896	0.721138	1
ZNF607	0.385108	0.36878	38	1.04427	-0.361449	1.13166	0.302957	1
ZNF608	-0.0147066	0.442999	38	-0.0331977	-0.911512	0.882099	0.973691	1
ZNF609	-0.100061	0.161863	38	-0.618182	-0.427736	0.227614	0.540143	1
ZNF611	0.185107	0.161674	38	1.14494	-0.142185	0.512399	0.259394	1
ZNF613	0.00090896	0.277464	38	0.00327595	-0.560788	0.562606	0.997403	1
ZNF614	0.228425	0.173831	38.0224	1.31406	-0.123472	0.580322	0.196699	1
ZNF615	0.144746	0.21087	38	0.686425	-0.282137	0.57163	0.496612	1
ZNF616	0.0419659	0.228208	38	0.183893	-0.420016	0.503948	0.855075	1
ZNF618	0.0536049	0.320068	38	0.16748	-0.594339	0.701549	0.867881	1
ZNF619	-0.0129837	0.381991	38	-0.0339896	-0.786285	0.760317	0.973063	1
ZNF620	-0.322114	0.436389	38	-0.738134	-1.20554	0.56131	0.464967	1
ZNF621	0.299557	0.360329	38	0.831344	-0.42989	1.02901	0.410973	1
ZNF622	0.383716	0.207645	38	1.84794	-0.0366397	0.804071	0.0724055	1
ZNF623	0.206898	0.298292	38	0.693607	-0.396964	0.810759	0.492147	1
ZNF625	0.502123	0.224691	38	2.23473	0.0472598	0.956985	0.031393	1
ZNF626	-0.0645863	0.351094	38	-0.183957	-0.77534	0.646167	0.855025	1
ZNF627	0.190851	0.487859	38	0.391202	-0.796767	1.17847	0.697833	1
ZNF628	0.301383	0.359961	38	0.837267	-0.427319	1.03009	0.407678	1
ZNF629	-0.10279	0.237805	38	-0.432246	-0.584202	0.378621	0.668006	1
ZNF638	0.166769	0.141376	38	1.17961	-0.119432	0.45297	0.245486	1
ZNF641	0.116516	0.184707	38	0.630814	-0.257405	0.490437	0.531938	1
ZNF643	0.19095	0.401375	38	0.47574	-0.621592	1.00349	0.636983	1
ZNF644	0.0313746	0.181498	38	0.172864	-0.33605	0.398799	0.863676	1
ZNF645	-0.319501	0.484618	38	-0.659283	-1.30056	0.661558	0.51369	1
ZNF646	0.0535397	0.286576	38	0.186826	-0.526602	0.633682	0.852791	1
ZNF649	0.138137	0.17284	38	0.799222	-0.211758	0.488033	0.429129	1
ZNF653	0.148751	0.20178	38	0.737195	-0.259731	0.557234	0.465531	1
ZNF654	0.10057	0.314962	38.0039	0.319308	-0.537036	0.738176	0.751241	1
ZNF655	0.110331	0.255968	38	0.431035	-0.407849	0.628512	0.668878	1
ZNF658	0.432446	0.32337	38	1.33731	-0.222183	1.08707	0.189072	1
ZNF662	0.92133	0.655595	38	1.40533	-0.405854	2.24851	0.168046	1
ZNF664	0.208921	0.164148	38	1.27276	-0.123379	0.54122	0.210835	1
ZNF665	-0.300542	0.380093	38	-0.790706	-1.07	0.468916	0.434023	1
ZNF667	0.592958	0.456172	38	1.29986	-0.330513	1.51643	0.20148	1
ZNF668	0.349436	0.356479	38	0.980244	-0.372217	1.07109	0.333165	1
ZNF669	0.176246	0.138405	38	1.27341	-0.10394	0.456433	0.210608	1
ZNF670	0.412064	0.350251	38	1.17648	-0.296982	1.12111	0.24672	1
ZNF671	-0.047172	0.138366	38	-0.340923	-0.327279	0.232935	0.73504	1
ZNF672	0.0846598	0.241198	38	0.350997	-0.40362	0.57294	0.727529	1
ZNF673	-0.0654275	0.157928	38	-0.414288	-0.385135	0.25428	0.680993	1
ZNF674	-0.198533	0.207432	38	-0.957097	-0.618457	0.221392	0.344568	1
ZNF675	-0.203994	0.240621	38	-0.847782	-0.691106	0.283118	0.401868	1
ZNF676	0.0930998	0.189367	38	0.491637	-0.290254	0.476453	0.625804	1
ZNF677	-0.118645	0.363807	38	-0.32612	-0.855134	0.617844	0.746123	1
ZNF678	0.289031	0.209843	38	1.37737	-0.135774	0.713837	0.176458	1
ZNF679	-0.167702	0.212221	38	-0.79022	-0.597322	0.261918	0.434303	1
ZNF680	0.0338325	0.199024	38	0.169992	-0.369071	0.436736	0.865919	1
ZNF681	0.200374	0.311932	38	0.642363	-0.4311	0.831847	0.524494	1
ZNF682	-0.0683225	0.258434	38	-0.264371	-0.591494	0.454849	0.792922	1
ZNF683	-0.0974788	0.769435	38	-0.126689	-1.65512	1.46016	0.899855	1
ZNF684	-0.63631	0.249331	38	-2.55207	-1.14105	-0.131566	0.014852	1
ZNF687	0.0585984	0.110648	38	0.529591	-0.165398	0.282594	0.599476	1
ZNF688	0.0471398	0.254506	38	0.18522	-0.468082	0.562361	0.854041	1
ZNF689	0.0775726	0.183664	38	0.422362	-0.294235	0.44938	0.675141	1
ZNF69	0.290804	0.354309	38	0.820764	-0.426457	1.00806	0.4169	1
ZNF692	0.10057	0.207218	38	0.485331	-0.318922	0.520061	0.630228	1
ZNF696	-0.0234018	0.255935	38	-0.0914362	-0.541516	0.494712	0.927626	1
ZNF697	-0.136535	0.600386	38	-0.227412	-1.35195	1.07888	0.821323	1
ZNF700	0.467286	0.278234	38	1.67947	-0.0959688	1.03054	0.101265	1
ZNF701	0.300351	0.212577	38	1.4129	-0.12999	0.730691	0.165824	1
ZNF702P	0.465836	0.350157	38	1.33036	-0.243021	1.17469	0.191329	1
ZNF703	-0.0403479	0.248343	38	-0.162469	-0.543091	0.462395	0.871798	1
ZNF704	-0.394436	0.72144	38	-0.546734	-1.85492	1.06604	0.587758	1
ZNF705D	0.0718857	0.412381	38	0.174319	-0.762936	0.906707	0.86254	1
ZNF706	-0.0538823	0.219834	38	-0.245104	-0.498913	0.391149	0.807695	1
ZNF707	-0.0802225	0.176055	38	-0.455667	-0.436627	0.276182	0.651222	1
ZNF708	0.301705	0.21013	38	1.4358	-0.12368	0.727091	0.159239	1
ZNF709	0.0704717	0.43725	38	0.16117	-0.814695	0.955639	0.872813	1
ZNF71	0.230112	0.28371	38	0.81108	-0.34423	0.804454	0.422371	1
ZNF710	0.0177151	0.22742	38	0.0778959	-0.442673	0.478103	0.93832	1
ZNF711	0.107548	0.304662	38	0.353008	-0.509207	0.724303	0.726033	1
ZNF713	-0.0412357	0.315958	38	-0.13051	-0.680858	0.598387	0.896851	1
ZNF714	0.258068	0.216338	38	1.19289	-0.179886	0.696022	0.240308	1
ZNF717	-0.0756596	0.179924	38	-0.420508	-0.439897	0.288578	0.676483	1
ZNF718	0.156313	0.290961	38	0.537229	-0.432707	0.745333	0.594242	1
ZNF721	0.361364	0.334511	38	1.08028	-0.315818	1.03855	0.286828	1
ZNF727	-0.74179	0.64341	38	-1.1529	-2.04431	0.560725	0.25615	1
ZNF732	0.205705	0.356783	38	0.576556	-0.516563	0.927974	0.567639	1
ZNF736	0.19104	0.18045	38	1.05869	-0.174261	0.556341	0.296424	1
ZNF737	0.11334	0.32456	38	0.349209	-0.543699	0.770378	0.72886	1
ZNF738	0.214397	0.439094	38	0.488273	-0.674501	1.1033	0.628162	1
ZNF746	-0.114618	0.179107	38	-0.639942	-0.477201	0.247965	0.52605	1
ZNF747	0.233929	0.160589	38	1.4567	-0.0911662	0.559025	0.153414	1
ZNF749	-0.374215	0.491736	38	-0.761007	-1.36968	0.621253	0.45135	1
ZNF750	0.449796	0.523777	38	0.858755	-0.610535	1.51013	0.395861	1
ZNF75A	0.00585124	0.181882	38	0.0321705	-0.362349	0.374052	0.974504	1
ZNF75D	0.107892	0.259027	38	0.416528	-0.41648	0.632265	0.679367	1
ZNF76	0.0652644	0.249354	38	0.261734	-0.439526	0.570054	0.79494	1
ZNF761	0.311028	0.299401	38	1.03883	-0.295078	0.917133	0.305448	1
ZNF764	0.0717489	0.209883	38	0.341851	-0.353138	0.496636	0.734346	1
ZNF766	0.17994	0.203958	38	0.882239	-0.232952	0.592832	0.383194	1
ZNF768	0.20213	0.284177	38	0.711282	-0.373156	0.777415	0.481253	1
ZNF77	0.00499596	0.240706	38	0.0207554	-0.482288	0.49228	0.983549	1
ZNF770	0.265149	0.343294	38	0.772369	-0.429812	0.960111	0.444674	1
ZNF772	-0.47194	0.280694	38	-1.68133	-1.04017	0.0962957	0.100901	1
ZNF773	0.00496642	0.185975	38	0.0267049	-0.371519	0.381452	0.978835	1
ZNF774	-0.237547	0.459288	38	-0.517208	-1.16733	0.692232	0.608009	1
ZNF775	0.385169	0.249184	38	1.54572	-0.119278	0.889616	0.13046	1
ZNF777	-0.221048	0.211879	38	-1.04328	-0.649974	0.207877	0.303411	1
ZNF778	0.37725	0.292856	38	1.28817	-0.215607	0.970106	0.205474	1
ZNF780A	-0.100115	0.131846	38	-0.759328	-0.367023	0.166794	0.452341	1
ZNF780B	-0.0309734	0.140009	38	-0.221224	-0.314407	0.25246	0.826102	1
ZNF782	0.40021	0.239561	38	1.6706	-0.0847557	0.885176	0.103019	1
ZNF783	0.190145	0.18513	38	1.02709	-0.18463	0.564921	0.310871	1
ZNF784	0.148209	0.270858	38	0.547182	-0.400114	0.696532	0.587453	1
ZNF785	-0.01513	0.223482	38	-0.067701	-0.467546	0.437286	0.946379	1
ZNF786	0.460554	0.23178	38	1.98703	-0.00865965	0.929769	0.0541628	1
ZNF787	0.569358	0.33649	38	1.69205	-0.11183	1.25055	0.0988221	1
ZNF789	0.122862	0.194827	38	0.630621	-0.271545	0.51727	0.532063	1
ZNF79	0.182925	0.209524	38	0.873051	-0.241234	0.607085	0.388119	1
ZNF792	-0.099121	0.460207	38	-0.215383	-1.03076	0.83252	0.83062	1
ZNF793	0.0393049	0.408146	38	0.0963011	-0.786943	0.865553	0.923788	1
ZNF799	-0.479789	0.294146	38	-1.63112	-1.07526	0.115679	0.111126	1
ZNF80	0.430487	0.63697	38	0.675836	-0.858991	1.71996	0.503238	1
ZNF800	0.301308	0.513671	38.004	0.586578	-0.73856	1.34118	0.560955	1
ZNF804A	0.029972	0.430279	38	0.0696573	-0.841082	0.901026	0.944832	1
ZNF805	-0.0906053	0.168042	38	-0.539182	-0.430789	0.249578	0.592906	1
ZNF808	0.0240719	0.18317	38	0.131418	-0.346737	0.394881	0.896138	1
ZNF81	-0.133098	0.217777	38	-0.611166	-0.573963	0.307768	0.544729	1
ZNF813	-0.00351587	0.148915	38	-0.02361	-0.304978	0.297946	0.981287	1
ZNF814	0.0163524	0.195169	38	0.0837856	-0.378747	0.411452	0.933667	1
ZNF815P	0.566948	0.451618	38	1.25537	-0.347306	1.4812	0.21701	1
ZNF816	0.0481717	0.135787	38	0.354761	-0.226714	0.323057	0.72473	1
ZNF821	0.299789	0.446011	38	0.672157	-0.603112	1.20269	0.50555	1
ZNF823	-0.252292	0.302564	38	-0.833846	-0.864801	0.360217	0.409579	1
ZNF827	0.397459	0.541277	38	0.734299	-0.698299	1.49322	0.467274	1
ZNF829	-0.16664	0.326138	38	-0.510951	-0.826872	0.493591	0.612341	1
ZNF83	0.177061	0.284177	38	0.623064	-0.398226	0.752347	0.536964	1
ZNF830	0.139924	0.14121	38	0.990889	-0.145941	0.425788	0.328008	1
ZNF831	-0.169967	0.587792	38	-0.289162	-1.35989	1.01995	0.774029	1
ZNF833P	0.019599	0.353364	38	0.0554639	-0.69575	0.734948	0.95606	1
ZNF835	0.307438	0.318281	38	0.965931	-0.336889	0.951764	0.340186	1
ZNF836	0.0884229	0.335137	38	0.263841	-0.590027	0.766873	0.793328	1
ZNF839	0.0903568	0.214952	38	0.420359	-0.34479	0.525504	0.676591	1
ZNF84	0.122807	0.147972	38	0.829936	-0.176746	0.42236	0.411759	1
ZNF841	0.227947	0.187956	38	1.21277	-0.152551	0.608445	0.232705	1
ZNF844	-0.288505	0.314843	38	-0.916344	-0.925872	0.348862	0.365266	1
ZNF845	0.147024	0.208394	38	0.705507	-0.274848	0.568896	0.484797	1
ZNF85	-0.298207	0.284993	38	-1.04637	-0.875144	0.278731	0.302003	1
ZNF860	0.0700829	0.527014	38	0.132981	-0.996801	1.13697	0.89491	1
ZNF862	0.0798274	0.311195	38	0.256519	-0.550154	0.709809	0.798934	1
ZNF880	0.215578	0.214658	38	1.00428	-0.218975	0.65013	0.321595	1
ZNF883	-0.254517	0.255796	38	-0.995	-0.77235	0.263315	0.32603	1
ZNF90	-0.997115	0.533031	38	-1.87065	-2.07618	0.0819487	0.0691095	1
ZNF91	0.0737355	0.146829	38	0.502185	-0.223505	0.370976	0.618435	1
ZNF92	0.131191	0.200768	38	0.653446	-0.275242	0.537624	0.517404	1
ZNF93	-0.846042	0.361063	38	-2.3432	-1.57698	-0.115107	0.0244542	1
ZNF98	-0.276668	0.382942	38	-0.72248	-1.05189	0.498558	0.474423	1
ZNF99	-0.239931	0.319767	38	-0.75033	-0.887266	0.407404	0.457677	1
ZNHIT1	0.139104	0.137171	38	1.01409	-0.138585	0.416792	0.316954	1
ZNHIT2	0.105759	0.22034	38	0.479978	-0.340297	0.551814	0.633994	1
ZNHIT3	0.190694	0.138093	38	1.38091	-0.0888598	0.470248	0.175373	1
ZNHIT6	0.0307068	0.206525	38	0.148683	-0.387381	0.448795	0.88259	1
ZNRD1	0.206044	0.176436	38	1.16781	-0.151132	0.563219	0.250158	1
ZNRF1	-0.623783	0.505125	38	-1.23491	-1.64636	0.39879	0.224447	1
ZNRF2	-0.0395525	0.140333	38	-0.281847	-0.323642	0.244537	0.77959	1
ZNRF2P1	-0.042941	0.299378	38	-0.143434	-0.648999	0.563117	0.886705	1
ZP3	-0.0585533	0.407083	38	-0.143836	-0.882649	0.765542	0.88639	1
ZRANB1	-0.00240924	0.164011	38	-0.0146895	-0.334432	0.329613	0.988357	1
ZRANB2	0.123997	0.286433	38	0.432899	-0.455857	0.70385	0.667535	1
ZRSR2	0.101745	0.177716	38	0.572517	-0.258021	0.461512	0.570344	1
ZSCAN10	0.126866	0.483242	38	0.262531	-0.851406	1.10514	0.794331	1
ZSCAN12	0.0874215	0.179926	38	0.485876	-0.276819	0.451662	0.629845	1
ZSCAN12P1	-0.359569	0.552916	38	-0.650314	-1.47889	0.759751	0.519402	1
ZSCAN16	0.140208	0.27212	38	0.515245	-0.410669	0.691086	0.609366	1
ZSCAN18	-0.000145331	0.258613	38	-0.000561964	-0.52368	0.523389	0.999555	1
ZSCAN20	-0.334454	0.443538	38	-0.75406	-1.23235	0.563442	0.455461	1
ZSCAN21	-0.283882	0.254578	38	-1.11511	-0.799247	0.231483	0.271806	1
ZSCAN22	0.0408065	0.477083	38	0.0855332	-0.924998	1.00661	0.932287	1
ZSCAN23	-0.00437822	0.550299	38	-0.00795608	-1.1184	1.10964	0.993694	1
ZSCAN29	-0.212891	0.115972	38	-1.8357	-0.447664	0.021883	0.0742364	1
ZSCAN30	0.277058	0.39864	38	0.695007	-0.529947	1.08406	0.491279	1
ZSCAN5A	-0.240619	0.313887	38	-0.766577	-0.876051	0.394813	0.448069	1
ZSWIM1	0.0795056	0.511207	38	0.155525	-0.955379	1.11439	0.877231	1
ZSWIM3	0.0555632	0.270647	38	0.205298	-0.492333	0.60346	0.838435	1
ZSWIM4	0.267925	0.442092	38	0.606038	-0.627044	1.16289	0.548093	1
ZSWIM6	0.0175855	0.221773	38	0.0792952	-0.431371	0.466542	0.937214	1
ZSWIM7	-0.06684	0.22048	38	-0.303157	-0.513178	0.379498	0.763424	1
ZUFSP	0.00909043	0.203057	38	0.0447679	-0.401977	0.420158	0.964527	1
ZW10	-0.0661402	0.196157	38	-0.337179	-0.46324	0.33096	0.737837	1
ZWILCH	-0.284767	0.246582	38	-1.15486	-0.783946	0.214411	0.255359	1
ZWINT	-0.491035	0.361651	38	-1.35776	-1.22316	0.241088	0.182548	1
ZXDA	0.0394007	0.360425	38	0.109317	-0.690242	0.769044	0.913526	1
ZXDB	0.392884	0.247032	38	1.59042	-0.107206	0.892975	0.120027	1
ZXDC	0.329683	0.287402	38	1.14711	-0.252132	0.911498	0.258506	1
ZYG11A	-0.475078	0.391149	38	-1.21457	-1.26692	0.316761	0.232023	1
ZZEF1	0.0899873	0.107454	38	0.837452	-0.127541	0.307516	0.407575	1
ZZZ3	-0.133881	0.185105	38	-0.723271	-0.508606	0.240844	0.473942	1
NPSR1-AS1	0.147451	0.53038	38	0.27801	-0.926248	1.22115	0.782512	1
DHRS4-AS1	0.182763	0.3771	38	0.484653	-0.580637	0.946162	0.630705	1
CCDC163P	0.464069	0.312446	38	1.48527	-0.168446	1.09658	0.145721	1
FLJ45983	-0.0670102	0.244877	38	-0.273648	-0.562738	0.428718	0.785837	1
HCG18	-0.0526517	0.431141	38	-0.122122	-0.92545	0.820147	0.903446	1
HLA-F-AS1	1.07001	0.488216	38	2.19168	0.08167	2.05835	0.0346021	1
HOTAIRM1	0.221258	0.350499	38	0.631266	-0.488289	0.930805	0.531646	1
BCDIN3D-AS1	-0.531581	0.547568	38	-0.970802	-1.64007	0.576913	0.337786	1
ITGB2-AS1	0.0705215	0.490185	38	0.143867	-0.921805	1.06285	0.886366	1
CBR3-AS1	0.506404	0.393371	38	1.28734	-0.289934	1.30274	0.205761	1
SDCBP2-AS1	0.0674933	0.395771	38	0.170536	-0.733703	0.86869	0.865493	1
LEF1-AS1	-0.0481482	0.490707	38	-0.0981201	-1.04153	0.945236	0.922353	1
MIR22HG	-0.125527	0.279105	38	-0.44975	-0.690545	0.439491	0.655446	1
PMS2P5	-0.0723507	0.178173	38	-0.40607	-0.433043	0.288342	0.686969	1
RPL23AP7	0.00592822	0.452344	38	0.0131056	-0.909794	0.92165	0.989612	1
RPL23AP82	0.557822	0.338471	37.9997	1.64807	-0.127377	1.24302	0.107585	1
SBDSP1	-0.110942	0.310406	38	-0.35741	-0.739326	0.517442	0.722762	1
SNHG10	0.118982	0.338481	38	0.351518	-0.566236	0.8042	0.727141	1
SNHG3	0.0483889	0.333578	38	0.14506	-0.626904	0.723682	0.88543	1
SNHG8	0.0231191	0.236457	38	0.0977731	-0.455563	0.501801	0.922626	1
TEKT4P2	-0.00931209	0.268495	38	-0.0346825	-0.552853	0.534228	0.972514	1
TXNRD3	0.70773	0.586403	38	1.2069	-0.479381	1.89484	0.23493	1
ZNF271	-0.108734	0.23902	38	-0.454914	-0.592605	0.375138	0.65176	1
ZNF767	0.265479	0.285676	38	0.929299	-0.312843	0.843801	0.3586	1
ASPSCR1	-0.262577	0.207383	38	-1.26615	-0.6824	0.157247	0.213168	1
BBIP1	-0.0962311	0.593674	38	-0.162094	-1.29806	1.1056	0.872091	1
RHNO1	-0.0333761	0.334104	38	-0.0998971	-0.709735	0.642983	0.920951	1
CDON	-0.471077	0.532007	38	-0.885472	-1.54807	0.605914	0.381471	1
CLIP1	0.217581	0.200773	38	1.08372	-0.188862	0.624024	0.285319	1
EMR2	0.494044	0.513245	38	0.96259	-0.544965	1.53305	0.341839	1
FXYD4	-0.345871	0.331383	38	-1.04372	-1.01672	0.324979	0.30321	1
GLRX	0.0739729	0.173352	38	0.426721	-0.27696	0.424906	0.671991	1
PCMT1	0.12451	0.15226	38	0.817742	-0.183725	0.432745	0.418603	1
PHB2	-0.111189	0.151602	38	-0.733425	-0.41809	0.195713	0.4678	1
PPP1CC	0.474492	0.200349	38	2.36832	0.068906	0.880078	0.0230582	1
UXS1	-0.124669	0.274111	38	-0.454813	-0.679577	0.430239	0.651832	1
ZNF266	0.0433126	0.169024	38	0.256251	-0.298858	0.385483	0.799139	1
ABCA11P	-0.0472075	0.15607	38	-0.302475	-0.363156	0.268741	0.763939	1
ACAD11	-0.0674208	0.208858	38	-0.322806	-0.490232	0.355391	0.748612	1
ACOT1	-0.133715	0.393434	38	-0.339867	-0.930182	0.662751	0.735828	1
ACSS1	0.297457	0.530945	38	0.560241	-0.777385	1.3723	0.578603	1
AFG3L1P	0.0221532	0.375932	38	0.0589288	-0.738881	0.783187	0.953318	1
AGSK1	0.0972551	0.377834	38	0.257401	-0.667631	0.862141	0.798258	1
AKR1C1	0.473215	0.450046	38	1.05148	-0.437855	1.38429	0.299678	1
ALDOA	-0.139623	0.259869	38	-0.537282	-0.665701	0.386454	0.594205	1
ALMS1P	0.265198	0.367958	38	0.720729	-0.479694	1.01009	0.475487	1
ALOX12P2	-0.298582	0.534324	38	-0.558803	-1.38026	0.7831	0.579575	1
ANKHD1	-0.0532074	0.0836344	38	-0.63619	-0.222516	0.116102	0.528466	1
ANKRD20A1	-0.0366626	0.234631	38	-0.156257	-0.511648	0.438323	0.876658	1
ANKRD20A11P	-0.328144	0.466517	38	-0.703391	-1.27256	0.61627	0.4861	1
ANKRD20A5P	0.631269	0.472673	38	1.33553	-0.325608	1.58815	0.189648	1
ANKRD20A8P	0.363157	0.378013	38	0.960701	-0.40209	1.1284	0.342776	1
ANKRD36BP1	0.0655323	0.275233	38	0.238097	-0.491648	0.622713	0.813085	1
ANKRD36BP2	0.00458448	0.521072	38	0.00879816	-1.05027	1.05944	0.993026	1
ANXA2P2	-0.299169	0.401136	38	-0.745804	-1.11123	0.512888	0.460375	1
ANXA8	-0.501718	0.384369	38	-1.3053	-1.27983	0.276396	0.199638	1
AOX2P	0.0879002	0.655507	38	0.134095	-1.2391	1.4149	0.894035	1
AP3S2	0.168532	0.167719	38	1.00485	-0.170997	0.508061	0.321326	1
AP4B1	-0.0626644	0.15332	38	-0.408718	-0.373044	0.247715	0.685041	1
AP4S1	-0.205257	0.21604	38	-0.950086	-0.642607	0.232094	0.348072	1
APEX1	-0.1225	0.169243	38	-0.723811	-0.465116	0.220115	0.473614	1
APITD1	-0.355081	0.375986	38	-0.944398	-1.11623	0.406064	0.350933	1
APLP2	0.285704	0.411669	38	0.694015	-0.547676	1.11908	0.491894	1
APOBEC3A	-0.274951	0.841517	38	-0.326733	-1.97851	1.42861	0.745663	1
APOBEC3G	0.0217271	0.208577	38	0.104169	-0.400514	0.443969	0.917583	1
APOPT1	0.121705	0.365413	38	0.333061	-0.618035	0.861445	0.740919	1
ARGFXP2	-0.529903	0.385982	38	-1.37287	-1.31128	0.251477	0.177841	1
ARHGAP8	0.0589488	0.526599	38	0.111942	-1.00709	1.12499	0.911458	1
ARL17B	0.216403	0.239766	38	0.90256	-0.268977	0.701783	0.372445	1
ARNTL2	0.51793	0.474276	38	1.09205	-0.44219	1.47805	0.281689	1
ARPC4	0.0286926	0.146942	38	0.195264	-0.268776	0.326161	0.846226	1
ATP1A1OS	0.328029	0.267427	38	1.22661	-0.213349	0.869406	0.227515	1
ATP5J2	-0.132651	0.10892	38	-1.21788	-0.353148	0.0878453	0.230778	1
ATP5O	-0.046271	0.122955	38	-0.376324	-0.295181	0.202639	0.708769	1
BAGE2	0.233174	0.211407	38	1.10296	-0.194798	0.661145	0.276981	1
BBS5	-0.148924	0.543946	38	-0.273784	-1.25008	0.952237	0.785733	1
BCL2L2	0.682231	0.282085	38	2.41853	0.111179	1.25328	0.0204827	1
BID	0.217707	0.254542	38	0.85529	-0.297586	0.733001	0.397751	1
BIVM	0.45582	0.413096	38	1.10342	-0.380449	1.29209	0.276782	1
BMI1	-0.200094	0.211942	38	-0.944098	-0.629148	0.22896	0.351084	1
BMS1P4	0.0959098	0.166975	38	0.574395	-0.242114	0.433934	0.569086	1
BRD7P3	0.0707096	0.315787	38	0.223916	-0.568568	0.709987	0.824023	1
BTN2A3P	-0.270141	0.389222	38	-0.694055	-1.05808	0.517798	0.491869	1
FAM213A	0.066883	0.395804	38	0.16898	-0.734379	0.868146	0.866708	1
PARPBP	-0.0750006	0.356971	38	-0.210103	-0.79765	0.647649	0.83471	1
C14orf64	0.0193744	0.318574	38	0.060816	-0.625546	0.664294	0.951825	1
C15orf38	-0.605247	0.670749	38	-0.902346	-1.96311	0.752613	0.372558	1
C17orf76-AS1	0.392577	0.422568	38	0.929027	-0.462867	1.24802	0.358739	1
C1orf213	-0.117212	0.26982	38	-0.434409	-0.663434	0.42901	0.666448	1
C2	0.149987	0.455796	38	0.329067	-0.772722	1.0727	0.743912	1
C20orf24	0.099346	0.298532	38	0.332782	-0.505	0.703692	0.741128	1
C21orf119	-0.265115	0.346263	38	-0.765648	-0.966088	0.435857	0.448616	1
C4A	0.992387	0.403274	38	2.46083	0.176002	1.80877	0.0185182	1
C4B	0.698508	0.434046	37.9996	1.6093	-0.180172	1.57719	0.115829	1
NREP	0.00192804	0.221661	38	0.00869814	-0.446802	0.450658	0.993105	1
C5orf25	-0.030239	0.140718	38	-0.214891	-0.315107	0.254629	0.831001	1
C5orf27	0.104576	0.210236	38	0.497421	-0.321025	0.530177	0.621758	1
C7orf55	0.165813	0.227912	38	0.727533	-0.29557	0.627196	0.471359	1
MSANTD3	0.308497	0.445228	38	0.692896	-0.592821	1.20981	0.492588	1
CARD17	0.00151316	0.426874	38	0.00354475	-0.862648	0.865675	0.99719	1
CATSPER2P1	0.31125	0.379174	38	0.820863	-0.456347	1.07885	0.416844	1
CBWD5	0.0327524	0.156425	38	0.209381	-0.283913	0.349417	0.835269	1
CCDC144B	-0.0206955	0.251234	38	-0.0823753	-0.529292	0.487901	0.934781	1
CCL3L3	-0.00206198	0.55143	38	-0.00373934	-1.11837	1.11425	0.997036	1
CD302	0.476491	0.423955	38	1.12392	-0.381761	1.33474	0.268098	1
CDK11A	0.859642	0.364761	38	2.35673	0.121222	1.59806	0.0236934	1
CDKL1	-0.901207	0.584827	38	-1.54098	-2.08513	0.282714	0.131609	1
CEBPG	0.326114	0.241429	38	1.35076	-0.162634	0.814862	0.18476	1
CGA	0.24185	0.174124	38	1.38895	-0.110646	0.594346	0.172934	1
CGB7	0.0809656	0.0621631	75.9737	1.30247	-0.0428436	0.204775	0.19669	1
CHMP3	0.201681	0.153943	38	1.3101	-0.10996	0.513322	0.198026	1
CHMP4A	-0.0596077	0.198741	38	-0.299926	-0.461939	0.342723	0.765868	1
CHURC1	0.0133931	0.521365	38	0.0256886	-1.04205	1.06884	0.97964	1
CIDECP	-0.234088	0.21944	38	-1.06675	-0.67832	0.210145	0.292815	1
CKLF	0.734665	0.630499	38	1.16521	-0.541713	2.01104	0.251195	1
CLEC18C	-0.530393	0.502668	38	-1.05516	-1.54799	0.487206	0.298017	1
CLECL1	0.225056	0.537668	38	0.418579	-0.863395	1.31351	0.67788	1
CLU	0.295287	0.659756	38	0.44757	-1.04032	1.63089	0.657005	1
COMMD3	0.0301594	0.134457	38	0.224306	-0.242034	0.302353	0.823721	1
CORO7	0.010623	0.176494	38	0.0601891	-0.34667	0.367916	0.95232	1
COX16	-0.0126423	0.154114	38	-0.0820319	-0.32463	0.299345	0.935052	1
CRNDE	0.169397	0.281137	38	0.602543	-0.399735	0.738529	0.550392	1
CROCCP2	0.353564	0.243917	38	1.44953	-0.14022	0.847349	0.155394	1
CRYBB2P1	-0.0625848	0.237796	38	-0.263187	-0.543978	0.418808	0.793828	1
CXADRP2	1.00027	0.523932	38	1.90917	-0.0603716	2.06092	0.0638132	1
CYP21A1P	0.322553	0.542956	38	0.594068	-0.776604	1.42171	0.555987	1
CYP2B7P1	-0.428328	0.369615	38	-1.15885	-1.17657	0.319919	0.253749	1
CYP2C18	-0.228345	0.176555	38	-1.29334	-0.585761	0.129071	0.203702	1
CYP3A5	0.0915847	0.168511	38	0.543494	-0.249548	0.432717	0.589964	1
DCDC5	0.316645	0.58012	38	0.545827	-0.857746	1.49104	0.588375	1
DDX11L2	-0.514733	0.545462	38	-0.943665	-1.61896	0.589497	0.351302	1
DDX12P	0.249911	0.316792	38	0.788882	-0.3914	0.891222	0.435075	1
DDX19A	0.43728	0.262131	38	1.66817	-0.0933767	0.967936	0.103502	1
DEFA1B	1.01243	1.14575	38	0.88364	-1.30702	3.33189	0.382447	1
DEFA3	-0.209356	0.990827	38	-0.211295	-2.21518	1.79647	0.833787	1
DEFB103A	0.863863	0.685402	38	1.26037	-0.523661	2.25139	0.215219	1
DHRS4L2	0.0759228	0.306425	38	0.247769	-0.544402	0.696248	0.805647	1
DIO3OS	-0.372464	0.255551	38	-1.45749	-0.8898	0.144873	0.153196	1
DKFZP586I1420	0.0449275	0.299756	38	0.14988	-0.561896	0.651751	0.881652	1
DKFZP686I15217	0.123146	0.702108	38	0.175394	-1.2982	1.54449	0.861701	1
DLEU1	0.0651245	0.469156	38	0.138812	-0.884632	1.01488	0.890332	1
DMRTC1B	-0.555566	0.474914	38	-1.16982	-1.51698	0.405848	0.249357	1
DNAJC14	0.188531	0.107291	38	1.75719	-0.0286687	0.405731	0.0869405	1
DOC2GP	-0.466371	0.525993	38	-0.886649	-1.53119	0.598446	0.380845	1
DPRXP4	-0.0345559	0.313638	38	-0.110178	-0.669483	0.600371	0.912848	1
DPY19L1P1	-0.0774073	0.442105	38	-0.175088	-0.972402	0.817587	0.86194	1
DTX2P1-UPK3BP1-PMS2P11	-0.0156152	0.297879	38	-0.0524212	-0.618639	0.587409	0.958468	1
ECH1	-0.110229	0.202318	38	-0.544829	-0.5198	0.299343	0.589054	1
EEF1DP3	0.021238	0.282281	38	0.0752369	-0.550211	0.592687	0.940421	1
EFNA4	0.0167444	0.231138	38	0.0724431	-0.451171	0.48466	0.942629	1
EGFEM1P	0.666399	0.516004	38	1.29146	-0.378196	1.71099	0.204344	1
EGOT	-0.113588	0.17126	38	-0.66325	-0.460287	0.23311	0.511174	1
ELK4	0.141781	0.151097	38	0.938347	-0.164098	0.447661	0.353992	1
EMBP1	0.174273	0.248363	38	0.701685	-0.328512	0.677057	0.487151	1
EP400NL	0.60147	0.456268	38	1.31824	-0.322197	1.52514	0.195315	1
ERCC5	0.16117	0.145622	38	1.10676	-0.133627	0.455967	0.275353	1
F8A1	0.195315	0.14239	38	1.37168	-0.0929396	0.483569	0.178207	1
FAM35B2	-1.02035	0.362916	38	-2.81152	-1.75503	-0.285661	0.00775637	1
FAM45B	0.553014	0.308899	38	1.79028	-0.072318	1.17835	0.0813794	1
FAM45BP	0.0563239	0.446437	38	0.126163	-0.847441	0.960089	0.900268	1
FAM66A	-0.97949	0.358454	37.9759	-2.73254	-1.70516	-0.253823	0.00948646	1
FAM66D	-0.449609	0.378942	38	-1.18649	-1.21674	0.317519	0.242796	1
FAM95B1	-0.181566	0.410489	38	-0.442317	-1.01256	0.649425	0.660767	1
FBXO17	0.0079052	0.297876	38	0.0265386	-0.595113	0.610924	0.978967	1
FBXW4P1	-0.163609	0.295003	38	-0.554601	-0.760812	0.433594	0.582417	1
FCGR3B	0.215073	0.437563	38	0.491525	-0.670726	1.10087	0.625882	1
FER1L4	-0.338599	0.539443	38	-0.627683	-1.43064	0.753446	0.533966	1
FKBP1AP1	0.0443412	0.282238	38	0.157105	-0.527021	0.615703	0.875994	1
FLJ10038	0.132568	0.258079	38	0.513671	-0.389886	0.655021	0.610456	1
FLJ11235	-0.256169	0.463119	38	-0.553139	-1.1937	0.681366	0.583408	1
FLJ31306	0.233325	0.250373	38	0.931913	-0.273527	0.740178	0.357265	1
FLJ33065	0.100551	0.539675	38	0.186318	-0.991963	1.19306	0.853187	1
FLJ33630	-0.549366	0.321589	38	-1.70828	-1.20039	0.101657	0.0957414	1
FLJ35390	-0.389774	0.423998	38	-0.919283	-1.24811	0.468564	0.363746	1
DLGAP1-AS1	0.0252611	0.561714	38	0.0449715	-1.11187	1.16239	0.964366	1
FLJ36000	-0.212836	0.362395	38	-0.587305	-0.946466	0.520794	0.560473	1
FLJ39051	-0.201431	0.385276	38	-0.522822	-0.981382	0.57852	0.604133	1
FLJ39653	-0.144682	0.46953	38	-0.308143	-1.0952	0.805831	0.759656	1
FLJ43663	0.154692	0.639523	38	0.241886	-1.13995	1.44934	0.810169	1
FLJ46906	-0.562475	0.458533	38	-1.22668	-1.49073	0.365777	0.227488	1
FNIP1	-0.562503	0.362496	38	-1.55175	-1.29634	0.171333	0.129012	1
FNTB	-0.111147	0.268096	38	-0.414577	-0.65388	0.431586	0.680783	1
FONG	-0.297566	0.391879	38	-0.759332	-1.09088	0.495751	0.452339	1
FOXO3B	0.245047	0.233191	38	1.05084	-0.227024	0.717117	0.299969	1
FOXP1	-0.130126	0.219185	38	-0.593679	-0.573843	0.313591	0.556244	1
FPGT	-0.608121	0.392012	38	-1.55128	-1.40171	0.185466	0.129124	1
FRG1B	0.249893	0.198625	38	1.25811	-0.152203	0.651988	0.216027	1
FXYD2	-0.932856	0.862842	38	-1.08114	-2.67959	0.813877	0.286447	1
FYB	-0.538564	0.32046	38	-1.6806	-1.1873	0.110173	0.101044	1
GAGE2A	0.28349	0.521392	38	0.543718	-0.772012	1.33899	0.589811	1
GBAP1	-0.284105	0.311018	38	-0.913467	-0.913729	0.345519	0.366757	1
GBGT1	0.0309853	0.273913	38	0.113121	-0.523523	0.585494	0.91053	1
GDF1	-1.07384	0.463582	38	-2.3164	-2.01232	-0.135369	0.0260262	1
GFPT1	-0.211803	0.157296	38	-1.34652	-0.530233	0.106627	0.186112	1
GHRLOS	0.199638	0.461546	38	0.432542	-0.734714	1.13399	0.667793	1
GIMAP5	-0.382565	0.501032	38	-0.763555	-1.39685	0.631721	0.449848	1
GIMAP6	0.122427	0.49811	38	0.245783	-0.885944	1.1308	0.807173	1
GK3P	0.540264	0.408534	38	1.32245	-0.286769	1.3673	0.193924	1
GMNN	0.0529466	0.20099	38	0.263429	-0.353936	0.459829	0.793643	1
GNG10	0.0687939	0.150516	38	0.457054	-0.23591	0.373498	0.650235	1
GNG2	-0.019832	0.380336	38	-0.0521433	-0.789782	0.750118	0.958688	1
GNN	-0.41242	0.570893	38	-0.722412	-1.56813	0.743293	0.474464	1
GOPC	-0.0743518	0.156003	38	-0.476605	-0.390164	0.24146	0.636373	1
GPAM	0.139457	0.207297	38	0.672742	-0.280193	0.559107	0.505182	1
GSTM2	0.282273	0.399574	38	0.706435	-0.526622	1.09117	0.484227	1
GSTT2B	0.218063	0.273912	38	0.796108	-0.336442	0.772568	0.430915	1
GTF2A1L	-0.046271	0.395684	38	-0.116939	-0.847291	0.754749	0.907524	1
GTF2H2B	-0.0564142	0.351511	38	-0.160491	-0.768011	0.655182	0.873345	1
GUSBP11	0.308671	0.358947	38	0.859936	-0.417979	1.03532	0.395218	1
GUSBP3	0.458673	0.359605	38	1.27549	-0.26931	1.18666	0.209878	1
GUSBP4	0.507538	0.375819	38	1.35048	-0.253268	1.26834	0.184849	1
GVINP1	-0.328127	0.31235	38	-1.05051	-0.960448	0.304193	0.300119	1
H2AFB1	0.129868	0.426833	38	0.304259	-0.734211	0.993947	0.762591	1
H3F3A	-0.21223	0.273362	38	-0.77637	-0.765623	0.341162	0.442336	1
HBG2	0.555898	0.653315	38	0.850888	-0.766669	1.87847	0.400162	1
HBP1	0.175112	0.201587	38	0.868666	-0.23298	0.583203	0.390483	1
HERC2P3	0.0570442	0.351735	38	0.16218	-0.655006	0.769094	0.872024	1
HERC2P9	0.222091	0.312608	38	0.710446	-0.41075	0.854932	0.481766	1
HLA-B	-0.0597979	0.280998	38	-0.212806	-0.628648	0.509052	0.832616	1
HLA-DOB	0.158693	0.551936	38	0.287521	-0.958643	1.27603	0.775276	1
HLA-DPB2	0.426038	0.377848	38	1.12754	-0.338874	1.19095	0.266584	1
HLA-DRB1	-0.389986	0.30602	38	-1.27438	-1.00949	0.229519	0.210267	1
HLA-H	0.15118	0.384074	38	0.393621	-0.626338	0.928697	0.696061	1
HSD17B7P2	-0.0833169	0.276815	38	-0.300984	-0.643699	0.477065	0.765067	1
HYMAI	-0.144253	0.259222	38	-0.556484	-0.669019	0.380514	0.581143	1
IGLL3P	0.447058	0.310478	38	1.4399	-0.181472	1.07559	0.158083	1
IL10RB	0.0742284	0.190699	38	0.389244	-0.311822	0.460278	0.699269	1
IMMP2L	0.142456	0.220072	38	0.647317	-0.303056	0.587967	0.521319	1
IPCEF1	0.0787345	0.454131	38	0.173374	-0.840606	0.998075	0.863278	1
JMJD7	0.349453	0.439739	38	0.794682	-0.540753	1.23966	0.431734	1
JPX	0.249785	0.581839	38	0.429302	-0.928087	1.42766	0.670128	1
KIAA0125	-0.0727716	0.302762	38	-0.240359	-0.685682	0.540139	0.811344	1
KIAA0586	-0.11439	0.309393	38	-0.369726	-0.740723	0.511942	0.71364	1
KIAA0664L3	-0.250636	0.281598	38	-0.890048	-0.820701	0.319429	0.37904	1
KIAA1875	0.509232	0.457778	38	1.1124	-0.417491	1.43596	0.272954	1
KIAA1908	0.357183	0.298015	38	1.19854	-0.246116	0.960482	0.238128	1
KIR2DL4	0.598892	0.51919	38	1.15351	-0.452153	1.64994	0.255904	1
KLHDC3	-0.123938	0.129646	38	-0.955973	-0.386392	0.138516	0.345129	1
KLRC3	-0.334893	0.489213	38	-0.684556	-1.32525	0.655466	0.497778	1
KRT16P3	0.546306	0.44417	38	1.22995	-0.352871	1.44548	0.226278	1
KRT19P2	-0.217927	0.642501	38	-0.339186	-1.5186	1.08275	0.736337	1
LEPREL2	0.049606	0.49869	38	0.0994725	-0.95994	1.05915	0.921286	1
LETMD1	0.0220911	0.184219	38	0.119917	-0.350841	0.395024	0.90518	1
LILRA2	-0.0583305	0.629225	38	-0.0927021	-1.33213	1.21547	0.926627	1
LILRA3	-0.24735	0.408911	38	-0.604898	-1.07515	0.580448	0.548842	1
LILRA6	0.530213	0.693964	38	0.764035	-0.874643	1.93507	0.449565	1
LIMS3L	-0.0657818	0.620023	38	-0.106096	-1.32095	1.18939	0.916065	1
FAM223B	-0.020134	0.492283	38	-0.0408991	-1.01671	0.976442	0.96759	1
FAM226A	0.578114	0.504689	38	1.14548	-0.443577	1.5998	0.259172	1
LMO3	-0.159587	0.0987025	75.9858	-1.61685	-0.35617	0.0369968	0.110056	1
GABPB1-AS1	0.434756	0.271302	38	1.60248	-0.114466	0.983978	0.117331	1
WDR86-AS1	-0.407857	0.402329	38	-1.01374	-1.22233	0.406615	0.317118	1
DCAF13P3	-0.474139	0.421559	38	-1.12473	-1.32754	0.379262	0.267759	1
TPT1-AS1	-0.040368	0.331657	38	-0.121716	-0.711773	0.631037	0.903765	1
WHAMMP1	-0.13722	0.234557	38	-0.585017	-0.612057	0.337616	0.561994	1
RASAL2-AS1	0.0220674	0.192713	75.9768	0.114509	-0.361756	0.405891	0.909136	1
BRE-AS1	-0.516168	0.455154	38	-1.13405	-1.43758	0.405242	0.263876	1
THAP9-AS1	-0.0703312	0.19631	38	-0.358266	-0.46774	0.327077	0.722127	1
STK4-AS1	0.396896	0.471016	38	0.842639	-0.556625	1.35042	0.404703	1
PSMD6-AS2	-0.045133	0.697675	38	-0.0646905	-1.4575	1.36724	0.94876	1
SNHG16	0.180576	0.192859	38	0.936308	-0.209847	0.570998	0.355027	1
NAGPA-AS1	0.804173	0.628502	38	1.27951	-0.468163	2.07651	0.208476	1
SSTR5-AS1	0.216274	0.404928	38	0.534105	-0.603459	1.03601	0.59638	1
TPM3P9	0.472345	0.307785	38	1.53466	-0.150734	1.09542	0.133153	1
APCDD1L-AS1	0.197112	0.475909	38	0.414181	-0.766315	1.16054	0.68107	1
ADCY10P1	-0.23234	0.41948	38	-0.553876	-1.08153	0.616854	0.582909	1
EPHA1-AS1	-0.382152	0.542115	38	-0.704929	-1.47961	0.715302	0.485153	1
HOXD-AS1	-0.190318	0.146944	38	-1.29518	-0.487791	0.107154	0.203073	1
ZNF674-AS1	0.151181	0.296204	38	0.510394	-0.448454	0.750815	0.612728	1
SMG1P1	0.22226	0.313863	38	0.708143	-0.413122	0.857641	0.483178	1
FUT8-AS1	0.0572382	0.321836	38	0.177849	-0.594286	0.708762	0.859786	1
PIN4P1	0.275969	0.414902	38	0.665142	-0.563957	1.11589	0.509977	1
STXBP5-AS1	-0.0127204	0.662305	38	-0.0192063	-1.35349	1.32805	0.984777	1
SEC14L1P1	-0.0935604	0.250215	38	-0.37392	-0.600094	0.412973	0.710542	1
MAFG-AS1	0.685727	0.396889	38	1.72775	-0.117733	1.48919	0.0921527	1
LPAL2	0.175296	0.410828	38	0.426689	-0.656383	1.00697	0.672014	1
LRRC37BP1	0.0813034	0.29915	38	0.271781	-0.524295	0.686901	0.787261	1
LSP1	-0.151049	0.206926	38	-0.729968	-0.569948	0.26785	0.469886	1
LUC7L2	-0.179505	0.143317	38	-1.2525	-0.469635	0.110625	0.218041	1
LY6G6D	0.363872	0.342666	38	1.06188	-0.329819	1.05756	0.29499	1
LY6G6E	0.098225	0.641143	38	0.153203	-1.1997	1.39615	0.879049	1
LY75	-0.161509	0.232598	38	-0.69437	-0.632379	0.309361	0.491674	1
MAGEA2B	0.210826	0.46168	38	0.456649	-0.723796	1.14545	0.650523	1
MAGED4	0.0911722	0.606716	37.9999	0.150272	-1.13706	1.31941	0.881345	1
MALAT1	0.0804874	0.292384	38	0.27528	-0.511413	0.672388	0.784593	1
MAP3K8	-0.531564	0.362687	38	-1.46563	-1.26579	0.202658	0.150976	1
MAPKAPK3	-0.109737	0.205902	38	-0.532956	-0.526563	0.30709	0.597168	1
MC1R	0.520402	0.46452	38	1.1203	-0.41997	1.46077	0.269617	1
MEG3	0.263371	0.454563	38	0.579393	-0.656844	1.18358	0.565743	1
MGC27382	0.203176	0.266407	38	0.762654	-0.336136	0.742488	0.450378	1
MGC3771	0.242554	0.385501	38	0.629191	-0.537852	1.02296	0.532989	1
MGC57346	-0.170958	0.387729	38	-0.440922	-0.955874	0.613958	0.661768	1
MGC72080	0.197183	0.14567	38	1.35363	-0.0977107	0.492077	0.183852	1
MIAT	-0.0706536	0.720508	38	-0.0980608	-1.52925	1.38794	0.922399	1
MILR1	-0.0260526	0.242181	38	-0.107575	-0.516323	0.464218	0.914899	1
MIR1307	-0.0867467	0.202569	38	-0.428234	-0.496826	0.323332	0.670898	1
MIR181A2HG	-0.283347	0.471034	38	-0.601543	-1.2369	0.670211	0.551051	1
MIRLET7BHG	0.112034	0.449082	38	0.249474	-0.797084	1.02115	0.804338	1
MKRN9P	0.0931375	0.310496	38	0.299963	-0.535429	0.721704	0.76584	1
MOB4	-0.19055	0.173514	38	-1.09818	-0.541812	0.160711	0.279035	1
MPRIP	0.587493	0.398852	38	1.47296	-0.21994	1.39493	0.148997	1
MRPL12	0.171178	0.25639	38	0.667647	-0.347856	0.690212	0.508394	1
MRPL42P5	0.228482	0.339131	38	0.673729	-0.458052	0.915017	0.504561	1
MRPL45P2	0.367841	0.638138	38	0.576429	-0.924002	1.65968	0.567724	1
MRS2P2	0.40306	0.315611	38	1.27708	-0.235861	1.04198	0.209323	1
MS4A6A	-0.102034	0.366189	38	-0.278638	-0.843346	0.639277	0.782034	1
MSTO2P	0.104346	0.187552	38	0.556357	-0.275333	0.484024	0.581229	1
MSX2P1	0.181097	0.395669	38	0.457698	-0.619893	0.982087	0.649776	1
MT1JP	0.673445	0.550476	38	1.22339	-0.440935	1.78783	0.228716	1
MTERFD2	0.0576701	0.296407	38	0.194564	-0.542374	0.657714	0.846771	1
BLOC1S5	0.0186991	0.386631	38	0.0483642	-0.763994	0.801392	0.961679	1
MYBPC1	-0.138633	0.381799	38	-0.363104	-0.911543	0.634278	0.718539	1
MYO15B	0.571215	0.337354	38	1.69322	-0.111722	1.25415	0.0985971	1
MYZAP	0.501545	0.614599	38	0.816052	-0.742646	1.74574	0.419556	1
NBPF24	-0.0231397	0.156851	38	-0.147526	-0.340669	0.294389	0.883497	1
NBPF9	-0.0465214	0.137332	38	-0.338751	-0.324536	0.231493	0.736662	1
NBR2	0.0992975	0.285919	38	0.347292	-0.479516	0.678111	0.730288	1
NCF1B	0.1769	0.209968	38	0.84251	-0.248158	0.601959	0.404774	1
NDUFA13	-0.135767	0.138708	38	-0.978798	-0.416566	0.145032	0.333871	1
NDUFC2	0.281097	0.332302	38	0.845909	-0.391613	0.953807	0.402899	1
NEAT1	0.0607251	0.385648	38	0.157462	-0.719979	0.841429	0.875714	1
NEDD8	-0.297513	0.183416	38	-1.62207	-0.668819	0.0737925	0.113057	1
NFAT5	-0.0846101	0.200822	38	-0.421318	-0.491154	0.321934	0.675896	1
NFIC	0.020902	0.388664	38	0.0537792	-0.765907	0.807711	0.957393	1
NIPSNAP3A	-0.279627	0.17742	38	-1.57608	-0.638795	0.0795402	0.123298	1
NKAPP1	-0.147891	0.263858	38	-0.560495	-0.682043	0.386261	0.578432	1
NME2	-0.00122095	0.425936	38	-0.00286651	-0.863483	0.861041	0.997728	1
NSUN5P1	-0.007695	0.182312	38	-0.0422078	-0.376767	0.361377	0.966554	1
NT5C2	-0.160208	0.170143	38	-0.941605	-0.504645	0.184229	0.352343	1
NUDT3	-0.161571	0.154655	38	-1.04472	-0.474653	0.151512	0.302754	1
OR2A20P	0.131618	0.476545	38	0.276192	-0.833097	1.09633	0.783898	1
OR2A42	-0.683879	0.497382	38	-1.37496	-1.69078	0.323018	0.177198	1
OR2A9P	0.426054	0.417118	38	1.02142	-0.418358	1.27047	0.313513	1
OR7E91P	-0.0354742	0.158797	38	-0.223394	-0.356941	0.285993	0.824426	1
OR8G5	-0.32169	0.40044	38	-0.803341	-1.13234	0.488959	0.426774	1
OR8U1	0.0657629	0.456566	38	0.144038	-0.858507	0.990033	0.886232	1
ORM2	-0.237925	0.291759	38	-0.815486	-0.82856	0.35271	0.419877	1
P2RY11	0.264583	0.583927	38	0.453109	-0.917515	1.44668	0.653047	1
PABPN1	0.0217467	0.134958	38	0.161137	-0.251461	0.294955	0.872839	1
PAM16	-0.0301656	0.31637	38	-0.095349	-0.670623	0.610292	0.924539	1
PAR-SN	0.346695	0.440414	38	0.787203	-0.544876	1.23827	0.436046	1
PBRM1	0.0929424	0.266083	38	0.349298	-0.445715	0.631599	0.728794	1
PCDHA5	0.487516	0.477419	38	1.02115	-0.478969	1.454	0.313641	1
PCDHGA11	-0.640484	0.377648	38	-1.69598	-1.40499	0.124025	0.098069	1
PCDHGA12	0.123452	0.388213	38	0.318	-0.662444	0.909347	0.752226	1
PCDHGA2	0.0791008	0.0813306	38	0.972584	-0.0855444	0.243746	0.336911	1
PCDHGA5	0.011211	0.137852	38	0.0813266	-0.267856	0.290278	0.935609	1
PCDHGA6	0.287291	0.147435	38	1.94859	-0.0111761	0.585758	0.0587565	1
PCDHGA9	-0.256661	0.248454	38	-1.03303	-0.759631	0.246308	0.308119	1
PCDHGB2	-0.0810131	0.364886	38	-0.222023	-0.819686	0.65766	0.825485	1
PCDHGB4	0.10207	0.296142	38	0.344666	-0.497439	0.701579	0.732246	1
PCDHGB5	0.385921	0.510108	38	0.756548	-0.646739	1.41858	0.453986	1
PCDHGB6	-0.226355	0.460055	38	-0.492017	-1.15769	0.704977	0.625538	1
PCDHGB7	-0.0401325	0.459252	38	-0.0873866	-0.96984	0.889575	0.930823	1
PCDHGC3	0.0195149	0.48412	38	0.0403101	-0.960534	0.999564	0.968057	1
PCDHGC4	0.0419932	0.193267	38	0.217281	-0.349255	0.433241	0.829152	1
PDXDC2P	0.172186	0.310719	38	0.554152	-0.456832	0.801203	0.582721	1
PDXP	-0.0929684	0.317027	38	-0.293251	-0.734755	0.548818	0.770926	1
PECAM1	0.162294	0.439845	38	0.36898	-0.728127	1.05271	0.714191	1
PEX19	0.160463	0.168563	38	0.951951	-0.180774	0.5017	0.347138	1
PGBD3	-0.430575	0.363637	38	-1.18408	-1.16672	0.30557	0.243735	1
PHYHD1	0.322348	0.243156	38	1.32568	-0.169896	0.814591	0.192859	1
PI4KAP1	0.0176544	0.229852	38	0.0768079	-0.447656	0.482965	0.939179	1
PI4KAP2	0.139732	0.319222	38	0.437727	-0.506499	0.785964	0.664062	1
PINX1	0.240054	0.204686	38	1.17279	-0.174312	0.65442	0.24818	1
PKD1P1	0.0429524	0.216607	38	0.198297	-0.395546	0.48145	0.84387	1
PMF1	-0.175127	0.140948	38	-1.24249	-0.460461	0.110207	0.221668	1
PMS2CL	-0.200259	0.198494	38	-1.00889	-0.602089	0.201571	0.319408	1
PMS2L2	-0.3056	0.292526	38	-1.04469	-0.897789	0.286588	0.302765	1
PMS2P4	0.047494	0.21904	38	0.216828	-0.395929	0.490917	0.829502	1
POC1B	-0.0882297	0.239584	38	-0.368261	-0.573243	0.396784	0.714722	1
POM121L9P	0.159756	0.298379	38	0.535414	-0.44428	0.763792	0.595484	1
POMGNT1	0.170408	0.134589	38	1.26614	-0.102052	0.442868	0.21317	1
PPAN	0.0167933	0.187102	38	0.089755	-0.361975	0.395561	0.928953	1
PPFIA4	0.219609	0.68943	38	0.318537	-1.17607	1.61529	0.751822	1
PPP1R3E	0.132178	0.334992	38	0.39457	-0.545979	0.810334	0.695366	1
PPP2CA	0.541425	0.301875	38	1.79354	-0.0696899	1.15254	0.0808482	1
PPP3CC	0.566693	0.246895	38	2.29528	0.066881	1.0665	0.0273285	1
PPP4R1L	-0.168515	0.380553	38	-0.442816	-0.938904	0.601874	0.660409	1
PRG2	0.108822	0.340275	38	0.319806	-0.580029	0.797674	0.750867	1
FOXN3-AS2	0.284051	0.430902	38	0.659201	-0.588265	1.15637	0.513742	1
PRORSD1P	0.0421466	0.332938	38	0.12659	-0.631851	0.716144	0.899932	1
PRSS30P	0.382898	0.376586	38	1.01676	-0.379461	1.14526	0.315698	1
PSIMCT-1	-0.192329	0.204928	38	-0.93852	-0.607184	0.222526	0.353905	1
TPTEP1	-0.174499	0.525311	38	-0.332183	-1.23794	0.888938	0.741577	1
PTCD1	0.534036	0.228793	38	2.33415	0.0708691	0.997203	0.0249752	1
PTCRA	0.369682	0.38796	38	0.952886	-0.415702	1.15506	0.34667	1
PYY2	0.0659816	0.374626	38	0.176127	-0.692409	0.824372	0.86113	1
RAB5C	-0.0927052	0.119731	38	-0.774276	-0.335089	0.149678	0.443558	1
RAD51D	0.123774	0.368601	38	0.335793	-0.62242	0.869967	0.738874	1
RASA4CP	-0.139712	0.242116	38	-0.577046	-0.629851	0.350426	0.567311	1
RBM4	-0.115555	0.166337	38	-0.694707	-0.452286	0.221176	0.491465	1
RCAN2	0.134679	0.255752	38	0.526599	-0.383064	0.652421	0.601533	1
RDH14	-0.323448	0.218089	38	-1.4831	-0.764946	0.118051	0.146295	1
REXO1L2P	0.36216	0.749638	38	0.483114	-1.1554	1.87972	0.631787	1
RGPD8	0.00503294	0.205117	38	0.0245369	-0.410205	0.420271	0.980553	1
RND3	0.10106	0.617709	38	0.163605	-1.14943	1.35155	0.870909	1
ROCK1P1	0.244003	0.318546	38	0.76599	-0.40086	0.888866	0.448415	1
RP9P	0.0348619	0.401757	38	0.0867737	-0.778453	0.848177	0.931307	1
RPL13P5	0.425737	0.43655	38	0.975231	-0.458013	1.30949	0.335614	1
RPL15	-0.122938	0.0897443	38	-1.36987	-0.304616	0.0587399	0.178768	1
RPL21P44	0.25161	0.445187	38	0.565178	-0.649625	1.15284	0.575275	1
RPL23AP53	0.488837	0.334051	38	1.46336	-0.187414	1.16509	0.151592	1
RPL23AP64	0.016335	0.200096	38	0.0816361	-0.388738	0.421408	0.935365	1
RPL29P2	-0.00552072	0.274754	38	-0.0200934	-0.56173	0.550689	0.984074	1
RPL31P11	-0.114142	0.513183	38	-0.222419	-1.15303	0.924743	0.825179	1
RPL32P3	-0.00474055	0.194266	38	-0.0244024	-0.398011	0.38853	0.980659	1
RPL36A	-0.166663	0.122265	38	-1.36313	-0.414175	0.0808492	0.180864	1
RPP21	0.253027	0.240988	38	1.04996	-0.234826	0.740881	0.300368	1
RPS10	-0.0057462	0.134355	38	-0.0427689	-0.277733	0.26624	0.96611	1
RPS10P7	0.115025	0.420969	38	0.273239	-0.737182	0.967232	0.786149	1
RPS15AP10	-0.00764855	0.278141	38	-0.0274988	-0.570716	0.555419	0.978206	1
RPS26P11	-0.149977	0.422819	38	-0.354706	-1.00593	0.705976	0.724771	1
RPSAP52	0.00575093	0.111418	75.9658	0.0516157	-0.216159	0.227661	0.95897	1
RPSAP58	0.0783824	0.422862	38	0.185362	-0.777657	0.934422	0.853931	1
RRN3P2	0.297145	0.303353	38	0.979536	-0.316961	0.911251	0.33351	1
RRP7B	0.0769046	0.229668	38	0.334851	-0.388034	0.541843	0.739579	1
SARNP	-0.0289256	0.169809	38	-0.170342	-0.372685	0.314834	0.865645	1
SCAND2	-0.321163	0.442177	38	-0.726323	-1.2163	0.573977	0.472091	1
SCARNA13	0.313494	0.33082	38	0.947625	-0.356217	0.983204	0.349308	1
SDHAP1	0.494531	0.339673	38	1.45591	-0.1931	1.18216	0.153632	1
SDHAP2	0.246408	0.279761	38	0.88078	-0.319938	0.812754	0.383974	1
SDHAP3	0.0466163	0.280099	38	0.166428	-0.520415	0.613648	0.868703	1
SEPT7	-0.0377216	0.2418	38	-0.156004	-0.527219	0.451776	0.876856	1
SERF1A	0.362662	0.314591	38	1.15281	-0.274193	0.999518	0.25619	1
SERPINB4	0.196241	0.286692	38	0.684502	-0.384136	0.776619	0.497812	1
SGK494	0.231991	0.438287	38	0.529314	-0.655274	1.11926	0.599667	1
SH3GL1P2	-0.198264	0.316369	38	-0.626685	-0.838718	0.442191	0.534613	1
SKIL	0.139275	0.202953	38	0.686239	-0.271583	0.550132	0.496728	1
SLC26A6	0.162032	0.15836	38	1.02318	-0.158552	0.482615	0.312691	1
SLED1	0.134612	0.410144	38	0.328207	-0.695681	0.964905	0.744557	1
SMN1	-0.204051	0.137852	38	-1.48022	-0.483118	0.0750154	0.147058	1
SMUG1	0.111449	0.194295	38	0.573608	-0.281881	0.50478	0.569613	1
SNHG1	0.16606	0.159341	38	1.04217	-0.156509	0.488628	0.30392	1
SNHG12	0.150416	0.183473	38	0.819828	-0.221005	0.521837	0.417427	1
SNHG15	0.208184	0.217365	38	0.957764	-0.231848	0.648215	0.344236	1
SNHG5	-0.149922	0.112935	38	-1.32751	-0.378546	0.0787026	0.192261	1
SNHG7	0.221229	0.234515	38	0.943345	-0.253522	0.695979	0.351464	1
SNORA1	-0.483307	0.189523	38	-2.55013	-0.866976	-0.0996384	0.0149226	1
SNORA19	0.425964	0.320777	38	1.32792	-0.223414	1.07534	0.192128	1
SNORA33	0.294115	0.35274	38	0.833802	-0.419969	1.0082	0.409603	1
SNORA34	0.23716	0.368895	38	0.642893	-0.50963	0.98395	0.524154	1
SNORA36A	0.189284	0.273238	38	0.692742	-0.363859	0.742426	0.492684	1
SNORA36C	0.396487	0.51988	38	0.762651	-0.655955	1.44893	0.45038	1
SNORA39	0.659807	0.384297	38	1.71692	-0.118162	1.43778	0.0941356	1
SNORA43	0.368184	0.359491	38	1.02418	-0.359567	1.09594	0.312225	1
SNORA5B	-0.232529	0.249513	38	-0.93193	-0.737642	0.272584	0.357256	1
SNORA66	0.0208053	0.221588	38	0.093892	-0.427776	0.469387	0.925688	1
SNORA7B	0.0895967	0.246561	38	0.363385	-0.409541	0.588734	0.718331	1
SNORA8	0.0265294	0.380388	38	0.0697431	-0.743525	0.796584	0.944764	1
SNORA81	-0.0249207	0.231851	38	-0.107486	-0.494279	0.444437	0.914969	1
SNORA84	0.0512184	0.341708	38	0.149889	-0.640533	0.74297	0.881645	1
SNORA9	0.454184	0.430145	38	1.05589	-0.416599	1.32497	0.297687	1
SNX1	-0.0590477	0.181885	38	-0.324643	-0.427254	0.309159	0.747231	1
SPECC1	-0.171473	0.461504	38	-0.371553	-1.10574	0.762792	0.712289	1
SRA1	0.103575	0.182657	38	0.567047	-0.266195	0.473345	0.574017	1
SSR4P1	0.390729	0.4305	38	0.907616	-0.480773	1.26223	0.369801	1
ST20	-0.410451	0.478255	38	-0.858227	-1.37863	0.557725	0.396148	1
ST3GAL4	0.0210309	0.27386	38	0.0767942	-0.53337	0.575431	0.93919	1
STAT4	-0.285747	0.211888	38	-1.34858	-0.714693	0.143198	0.185456	1
STON1	0.834329	0.580066	38	1.43833	-0.339953	2.00861	0.158525	1
SUGT1P1	-0.64459	0.707317	38	-0.911317	-2.07648	0.787298	0.367874	1
SULT1A4	0.0253208	0.267984	38	0.0944862	-0.517185	0.567826	0.925219	1
SUMO1P3	0.211353	0.136082	38	1.55313	-0.0641309	0.486837	0.128682	1
SUZ12P1	-0.167536	0.248886	38	-0.673143	-0.671379	0.336307	0.50493	1
SYNGR1	-0.00372289	0.485981	38	-0.00766057	-0.987539	0.980093	0.993928	1
SYNJ2BP	-0.295891	0.230896	38	-1.28149	-0.763315	0.171533	0.207785	1
SYT7	-0.153235	0.290921	38	-0.526723	-0.742173	0.435704	0.601447	1
TAF1C	0.50499	0.215458	38	2.3438	0.0688184	0.941161	0.0244197	1
TBC1D3	0.0582628	0.230344	38	0.252938	-0.408044	0.524569	0.801679	1
TBC1D3F	-0.0297434	0.237015	38	-0.125492	-0.509555	0.450069	0.900796	1
TBC1D3H	0.429423	0.319334	38	1.34474	-0.217036	1.07588	0.18668	1
TBPL1	0.0875366	0.24706	38	0.354314	-0.412609	0.587683	0.725063	1
TCEB3CL	0.532243	0.505431	38	1.05305	-0.490949	1.55543	0.298969	1
TCF4	0.1088	0.189049	38	0.575512	-0.27391	0.49151	0.568338	1
TCL6	0.461301	0.456467	38	1.01059	-0.462769	1.38537	0.318605	1
TDRD12	-0.100475	0.275797	38	-0.364307	-0.658797	0.457848	0.717648	1
TEN1	-0.0201729	0.144339	38	-0.13976	-0.312372	0.272026	0.889587	1
TEX264	-0.0390632	0.187578	38	-0.20825	-0.418795	0.340669	0.836146	1
THNSL2	0.162975	0.263925	38	0.617502	-0.371314	0.697264	0.540586	1
MRPS31P3	-0.265053	0.168231	38	-1.57553	-0.605618	0.0755119	0.123423	1
TMED7	0.089723	0.136005	38	0.659706	-0.185604	0.36505	0.513421	1
TMEFF1	-0.774172	0.699019	38	-1.10751	-2.18926	0.640918	0.275034	1
TMEM183A	0.0164723	0.113575	38	0.145035	-0.213448	0.246393	0.88545	1
TMEM189	-0.0609375	0.183117	38	-0.332779	-0.431638	0.309763	0.74113	1
TMEM91	0.286087	0.410386	38	0.697116	-0.544697	1.11687	0.489974	1
TNFSF12	0.0693556	0.248051	38	0.279602	-0.432797	0.571509	0.781299	1
TNFSF13	0.281164	0.452164	38	0.621819	-0.634193	1.19652	0.537774	1
TNIP1	-0.149813	0.190975	38	-0.784465	-0.536421	0.236795	0.437631	1
TNIP3	0.783692	0.479092	38	1.63578	-0.18618	1.75356	0.110142	1
TNK1	0.440066	0.253598	38	1.73529	-0.0733167	0.953449	0.0907943	1
TOP1P1	0.743889	0.437798	38	1.69916	-0.142387	1.63017	0.0974631	1
TP53TG1	0.096935	0.331607	38	0.292319	-0.574368	0.768238	0.771633	1
TRAPPC2P1	0.027083	0.181825	38	0.148951	-0.341003	0.395169	0.88238	1
TRIM16	0.214922	0.492646	38	0.436261	-0.782387	1.21223	0.665116	1
TRIM39	-0.107165	0.192872	38	-0.555629	-0.497614	0.283283	0.581721	1
TRPC1	-0.0241951	0.496798	38	-0.0487022	-1.02991	0.981519	0.961412	1
TRRAP	-0.0285449	0.148384	38	-0.192372	-0.328933	0.271843	0.848476	1
TSTD1	0.185244	0.34627	38	0.534969	-0.515744	0.886232	0.595788	1
TTTY14	0.0713499	0.327224	38	0.218046	-0.591081	0.733781	0.82856	1
TUG1	-0.244256	0.117676	38	-2.07567	-0.482478	-0.00603375	0.0447425	1
TWF2	0.0063848	0.225629	38	0.0282978	-0.450377	0.463147	0.977573	1
UBE2V1	-0.949248	0.402042	38	-2.36106	-1.76314	-0.135356	0.0234539	1
UGT1A10.1	0.565938	0.576762	38	0.981234	-0.601655	1.73353	0.332684	1
UGT2A1	-0.0525614	0.0858349	75.9945	-0.612355	-0.223517	0.118394	0.542131	1
UGT2A2	0.0582531	0.0518918	75.9977	1.12259	-0.0450984	0.161605	0.265147	1
UQCRB	0.034715	0.136339	38	0.254623	-0.241289	0.310719	0.800387	1
USP15	-0.133399	0.130362	38	-1.0233	-0.397302	0.130504	0.312637	1
USP17L5	0.912501	0.71674	38	1.27313	-0.538462	2.36346	0.210706	1
USP17L6P	1.19946	0.694559	38	1.72694	-0.206598	2.60552	0.0923001	1
USP32P2	-0.0690711	0.290402	38	-0.237846	-0.65696	0.518818	0.813278	1
VENTXP7	0.41823	0.370986	38	1.12735	-0.332793	1.16925	0.266665	1
VNN3	-0.727136	0.510205	38	-1.42519	-1.75999	0.305719	0.162266	1
WASH2P	-0.0203568	0.248235	38	-0.0820061	-0.522882	0.482168	0.935072	1
WASH7P	0.0328126	0.128103	38	0.256142	-0.226519	0.292144	0.799223	1
WASH7P.1	0.622037	0.277718	38	2.23981	0.0598261	1.18425	0.0310319	1
WHAMMP3	0.0630195	0.310395	38	0.20303	-0.565343	0.691382	0.840195	1
YY1AP1	0.307593	0.402869	38	0.763506	-0.507973	1.12316	0.449876	1
ZFP36L1	-0.0168777	0.319989	38	-0.0527447	-0.664661	0.630906	0.958212	1
ZNF331	0.292269	0.270068	38	1.08221	-0.254455	0.838993	0.28598	1
ZNF37BP	0.160999	0.282425	38	0.57006	-0.410741	0.732739	0.571992	1
ZNF525	0.145578	0.24752	38	0.588148	-0.355499	0.646655	0.559912	1
ZNF542	-0.137649	0.358431	38	-0.384032	-0.863255	0.587957	0.703095	1
ZNF564	0.616532	0.355218	38	1.73565	-0.102569	1.33563	0.0907303	1
ZNF595	-0.0238611	0.30914	38	-0.0771856	-0.649681	0.601959	0.938881	1
ZNF720	0.469333	0.249432	38	1.88161	-0.0356147	0.974281	0.0675657	1
ZNF763	-0.34559	0.360437	38	-0.958808	-1.07526	0.384077	0.343716	1
ZNF776	-0.0884841	0.328213	38	-0.269593	-0.752917	0.575949	0.788932	1
ZNF788	-0.0460433	0.451992	38	-0.101868	-0.961053	0.868966	0.919397	1
ZNF826P	-0.15939	0.468724	38	-0.340051	-1.10827	0.789492	0.735691	1
HYDIN	0.337004	0.637235	38	0.528854	-0.95301	1.62702	0.599983	1
SFMBT1	-0.886937	0.419293	38	-2.11531	-1.73575	-0.0381223	0.0410161	1
TVP23B	-0.116814	0.251024	38	-0.46535	-0.624985	0.391357	0.644337	1
GSTM1.1	0.00540644	0.148159	38	0.0364908	-0.294525	0.305338	0.971082	1
LILRB2.1	0.19335	0.323801	38	0.597127	-0.46215	0.84885	0.553964	1
RPL23AP82.1	-0.105355	0.352504	38	-0.298877	-0.818962	0.608251	0.766662	1
ZNF705E	0.607655	0.374458	38	1.62276	-0.150397	1.36571	0.11291	1
A2ML1
AACS
AADAC
AADACL2
AADACL3
AAK1
ABCA3
ABCA4
ABCA8
ABCB5
ABCB7
ABCC9
ABCD3
ABCE1
ABCF1
ABCF2
ABCG4
ABHD12B
ABHD15
ABHD16A
ABHD16B
ABHD8
ABO
ABTB1
ACACB
ACAD8
ACADL
ACAN
ACBD7
ASIC2
ACER3
ACO1
ACOT11
ACOT13
ACOT7
ACOX2
ACP1
ACP6
ACPL2
ACSF2
ACSL3
ACSL6
ACSM3
ACTG2
ACTN2
ACTN3
ACTR3BP2
ACTRT2
ACVR1B
ACVR2B
ACY1
ADAL
ADAM10
ADAM11
ADAM12
ADAM30
ADAM33
ADAM8
ADAMTS12
ADAMTS14
ADAMTS19
ADAMTS3
ADAMTS9
ADAMTSL1
ADAMTSL3
ADAP2
ADAR
ADARB2
ADAT2
ADCK3
ADCK4
ADCY1
ADCY5
ADCY8
ADCY9
ADH1A
ADH1C
ADH6
ADHFE1
ADPRHL2
ADRA1D
ADRA2A
ADRB1
ADRB2
ADSSL1
AFAP1L2
AFF3
AGAP11
AGBL2
AGBL5
AGFG1
AGFG2
AGMO
AGT
AGTR1
AGXT
AHCYL2
AHDC1
AHNAK2
AICDA
AKR1A1
AKR7A2P1
ALAS2
ALDH18A1
ALDH3A2
ALDH6A1
ALDH7A1
ALG1
ALG11
ALG14
ALS2
ALS2CR11
ALS2CR8
ALX1
ALX3
AMHR2
AMIGO1
AMPD2
AMPH
AMY2B
ANAPC1
ANGPT4
ANK2
ANK3
ANKFN1
ANKFY1
ANKLE2
ANKRA2
ANKRD13B
ANKRD26
ANKRD35
ANKRD46
ANKRD5
ANKRD53
ANKS1A
ANO1
ANO5
ANO9
ANXA13
ANXA2P3
ANXA8L2
ANXA9
AOC2
AOC3
APC2
APCDD1L
APH1B
APOL6
APPL2
AQP10
AQP11
AQP2
AQP4
AQP8
AQPEP
ARAF
ARHGAP20
ARHGAP39
ARHGAP40
ARHGDIA
ARHGEF25
ARHGEF3
ARHGEF38
ARHGEF7
ARID3C
ARL13B
ARL2BP
ARL4D
ARL5B
ARL9
ARMC12
ARMC2
ARMC7
ARMCX1
ACTRT3
ARRB2
ARSJ
ARV1
ASAP3
ASB11
ASB13
ASB5
ASB9P1
ASCL4
ASF1B
ASGR2
ASPA
ASPHD1
ASTN1
ASTN2
ATF4
ATF5
ATG9B
ATL3
ATOH7
ATOX1
ATP11A
ATP12A
ATP13A5
ATP2A1
ATP2B3
ATP5G3
ATP6V1A
ATP6V1B1
ATP6V1C1
ATP6V1C2
ATP6V1D
ATP6V1G2
ATP8A1
ATP8A2
ATRNL1
AUH
AURKA
AUTS2
AVEN
AWAT2
AXL
B3GALT4
B3GALTL
B3GNT1
B3GNT2
B3GNT3
B4GALNT1
B4GALNT2
B4GALT4
B9D2
BACE1
BAG5
BATF
BATF3
BBC3
BBOX1
BBS7
BCAS1
BCCIP
BCHE
BCL7B
BDKRB1
BDKRB2
BEAN1
BEGAIN
BEND3
BEST2
BEST4
BEX1
BFSP1
BGN
BHLHB9
BHLHE22
BHLHE23
BHMT2
BIRC5
BIRC8
BLID
BLVRB
BMP4
BMP5
BMP7
BMPER
BNC1
BNIP1
BNIPL
BOK
BPIFC
BRCA1
BRCA2
BRD1
BST2
BTBD10
BTBD16
BTD
BTNL9
BUB1B
C10orf10
C10orf35
C10orf54
C10orf62
PLEKHS1
C10orf88
C10orf90
C10orf99
C11orf1
C11orf20
C11orf35
KIAA1549L
ARL14EP
C11orf48
C11orf52
C11orf57
C11orf65
AAMDC
C11orf75
C11orf80
C11orf83
C11orf92
C12orf54
C12orf57
C12orf68
C12orf70
C14orf162
TMEM253
C14orf178
C14orf180
C14orf37
C14orf79
C14orf80
C14orf93
C15orf23
C15orf27
KATNBL1
FAM227B
C15orf37
TICRR
GDPGP1
HYPK
C16orf46
C16orf54
C16orf59
C16orf70
C16orf88
C17orf100
C17orf53
C17orf58
C17orf72
C17orf74
ELP5
LDLRAD4
C18orf56
C18orf8
C19orf18
C19orf21
C19orf26
C19orf57
C19orf66
C19orf77
C19orf80
SERTAD4-AS1
AUNIP
C1orf170
C1orf173
C1orf186
C1orf189
STPG1
C1orf226
C1orf35
C1orf43
C1orf56
C1orf68
C1orf86
SUCO
C1QC
C1QL1
C1QL2
C1QTNF1
C20orf151
C20orf160
C20orf194
C20orf197
MRGBP
SCP2D1
C21orf58
C22orf23
C22orf28
C2CD4C
C2orf44
C2orf81
FAM228A
C3orf18
C3orf35
C3orf37
C3orf67
C3orf74
C3orf80
C4BPA
C4orf34
C4orf46
C4orf47
C5orf38
C5orf45
C5orf49
C6orf1
MNF1
C6orf141
C6orf15
C6orf162
C6orf163
FAXC
METTL24
SLC18B1
C6orf226
C6orf25
ZC2HC1B
CCDC170
C7
C7orf23
MALSU1
C7orf41
C7orf61
FAM220A
C8orf34
C8orf4
C8orf58
SBSPON
TMEM246
C9orf163
C9orf169
C9orf24
FRRS1L
CA10
CA11
CA14
CA4
CA9
CABIN1
CACHD1
CACNA1C
CACNA2D1
CACNA2D3
CACNA2D4
CACNB1
CACNB2
CACNB3
CADM3
CADPS2
CALB2
CALHM1
CALHM2
CALN1
CAMK1G
CAMK2D
CAMSAP1
CAP2
CAPN12
CAPN5
CARD18
CARHSP1
CASP12
CASQ2
CBLC
CBLN1
CBWD2
CBX8
CC2D1B
CC2D2A
CCBE1
CCBP2
CCDC11
CCDC121
CCDC122
CCDC129
CCDC136
CCDC144C
CCDC148
CCDC15
CCDC150
CCDC152
CCDC157
CCDC159
CCDC160
CCDC162P
CCDC19
CCDC28A
CCDC28B
CCDC34
CCDC40
CCDC58
CCDC63
CCDC78
CCDC8
CCDC86
CCDC89
CCIN
CCL1
CCL14
CCL15
CCL16
CCL21
CCL23
CCL28
CCL8
CCNB1
CCND2
CCND3
CCNDBP1
CCNE1
CCNG2
CCNJ
CCNT2
CCR2
CCR5
CCT5
CCT8L2
CD164L2
CD1B
CD1E
CD200
CD207
CD22
CD34
CD38
CD40
CD72
CDA
CDC14C
CDC20
CDC25A
CDC42BPG
CDC42EP2
CDC42EP5
CDC45
CDCA3
CDH13
CDH20
CDH23
CDH24
CDH3
CDHR3
CDHR4
CDK18
CDK20
CDK4
CDK5
CDKL2
CDKL4
CDKN1A
CDKN1C
CDKN2A
CDNF
CDO1
CDS1
CDT1
CDYL2
CEACAM1
CEACAM19
CEACAM3
CEACAM5
CECR6
CELF1
CELSR2
CENPL
CENPM
CENPN
CENPT
CEP152
CEP63
CEP70
CEP85L
CERCAM
CERS1
CFB
CGGBP1
CHCHD6
CHEK1
CHKA
CHL1
CHMP2A
CHMP5
CHRD
CHRM3
CHRM4
CHRNA1
CHRNA10
CHRNA4
CHRNE
CHST13
CHST15
CHST6
CHSY3
CHTF18
CIAO1
CIDEA
CIDEB
CIDEC
CIRH1A
CIT
CITED4
CKAP2L
CKB
CKMT1B
CKS2
CLCC1
CLCN3
CLCN4
CLCNKA
CLDN1
CLDN11
CLDN12
CLDN22
CLDN24
CLDN3
CLDN5
CLDN7
CLDN8
CLDN9
CLEC10A
CLEC1A
CLEC3B
CLEC4F
CLEC4G
CLEC4GP1
CLEC7A
CLEC9A
CLIP3
CLK2P2
CLK4
CLN3
CLPTM1L
CLSPN
CLSTN2
CLTCL1
CMPK2
CMTM3
CMTM7
CNNM1
CNNM2
CNPY2
CNR1
CNR2
CNST
CNTD1
CNTF
CNTN1
CNTN2
CNTN4
CNTNAP3B
COASY
COG8
COL12A1
COL13A1
COL16A1
COL21A1
COL22A1
COL23A1
COL28A1
COL4A1
COL4A5
COL4A6
COL5A1
COL5A2
COL6A3
COL7A1
COL8A1
COLEC12
COMP
COMTD1
COPB1
COPG2
COPS3
COPZ2
COQ3
CORIN
CORO2B
CORO6
COX10
COX17
COX5A
COX6B2
CPA2
CPAMD8
CPB1
CPD
CPEB1
CPEB2
CPLX3
CPNE5
CPOX
CPVL
CRABP1
CRADD
CRB2
CRB3
CREB5
CRHR1
CRIP3
CRIPT
CRISP2
CRISP3
CRLS1
CROCC
CRP
CRTAC1
CRTAP
CRYBB1
CRYZ
CSDC2
CSF2RA
CSRNP3
CSTA
CSTF3
CTNNA3
CTNND2
CTRB2
CTSA
CUEDC2
CUX1
CWC25
CWH43
CXCL10
CXCL11
CXCL16
CXCL9
CXCR2
CXorf21
CXorf27
CXorf38
CXorf57
CXXC1
CYB5R1
CYB5RL
CYCS
CYP1A2
CYP20A1
CYP24A1
CYP2C9
CYP2E1
CYP2J2
CYP2U1
CYP39A1
CYP4A22
CYP4F22
CYP4F3
CYTH1
DAAM1
DAAM2
DAB1
DACH1
DACH2
DACT1
DAG1
DALRD3
DAPK1
DAPL1
DARC
DARS2
DBP
DCAF10
DCAF12L2
DCAF17
DCAF4L1
DCDC1
DCHS2
DCLK3
DCP2
DCST1
DCT
DDIT4
DDIT4L
DDR2
DDX10
DDX28
DDX39A
DDX58
DDX59
DDX60
DDX60L
DEF6
DEGS2
DENND4A
DEPDC1
DEPDC1B
DES
DGAT2
DGAT2L6
DGCR8
DGCR9.1
DGKI
DHX30
DHX33
DHX40
DHX58
DIAPH3
DIO2
DIRAS2
DIRC1
DIXDC1
DKFZP434H168
DKK4
DLAT
DLG3
DLK1
DLK2
DLL3
DLX1
DMBT1
DMBX1
DMGDH
DNAH11
DNAH14
DNAJB3
DNAJC30
DNAJC6
DNASE1L2
DNM3OS
DOK4
DOLPP1
DOM3Z
DPF3
DPH3P1
DPH5
DPM2
DPP6
DPT
DRAP1
DRD2
DRD5
DRP2
DSCAM
DSCC1
DSEL
DTL
DTNB
DTWD1
DTX3
DTX3L
DTYMK
DUOX1
DUSP15
DUSP21
DYM
DYNC1I1
DYNC2H1
DYNLL2
DYNLT1
DYRK1B
DYRK2
E2F1
E2F7
E2F8
EBF3
EBF4
EBNA1BP2
ECD
ECEL1
ECHDC1
ECM1
ECM2
ECSCR
EDAR
EDARADD
EDN1
EEPD1
EFCAB4B
EFNA3
EFNB3
EFR3B
EFTUD1
EFTUD2
EGFR
EGLN1
EHD4
EHHADH
EHMT2
EIF2AK2
EIF2B3
EIF2S1
EIF4EBP3
ELF3
ELF5
ELFN2
ELL3
ELMOD1
ELMOD2
ELP4
EMB
EML1
EMP2
EMX2
EMX2OS
EN1
EN2
ENO4
ENPP1
ENPP5
ENTHD1
ENTPD4
ENTPD5
EPB41
EPB41L3
EPDR1
EPHA10
EPHA3
EPHA7
EPHB3
EPHX3
EPSTI1
ERAL1
ERBB3
ERCC6L
ERCC8
ERLEC1
ERMAP
ERRFI1
ERVFRD-1
ERVMER34-1
ESF1
ESPN
ESRP2
ESYT2
ESYT3
ETHE1
ETNK2
ETV1
ETV2
ETV7
EVPL
EXOC3L1
EXOC3L4
EXOC6B
EXOSC9
EXTL1
EYA1
F7
FABP4
FADD
FAHD1
FAM107A
FAM108C1
FAM110A
FAM110B
FAM110C
PCED1B
DENND6A
FAM117B
FAM126A
FAM131A
FAM134A
FAM136A
FAM13C
FAM149B1
FAM150B
FAM155B
FAM160B1
FAM161A
FAM162B
FAM166A
FAM167B
FAM170B
FAM171A2
FAM172A
FAM178B
FAM181B
FAM182A
FAM183A
FAM189A2
FAM194A
FAM196B
FAM198A
FAM19A3
FAM200A
FAM208B
FAM211A
FAM211B
FAM212A
FAM215A
FAM3D
FAM48B1
FAM48B2
NXPE2
FAM63B
FAM69C
FAM70A
FAM71E1
FAM71E2
FAM72D
FAM76A
FAM78B
FAM82A2
FAM86C1
FAM89A
FANCI
FANK1
FAP
FARP1
FAS
FASTKD3
FAT1
FAT2
FAT4
FBLN2
FBLN5
FBXL14
FBXL16
FBXL19
FBXL20
FBXL3
FBXO24
FBXO25
FBXO28
FBXO3
FBXO36
FBXO4
FBXO44
FBXO6
FCN3
FCRLB
FDCSP
FEN1
FES
FGD3
FGF10
FGF11
FGF12
FGF14
FGF16
FGF19
FGF2
FGFBP1
FGFR1
FGFR1OP2
FGFR2
FGFR4
FHAD1
FHIT
FHL1
FIBIN
FILIP1
FITM1
FKBP7
FLJ12334
FLJ13197
FLJ16779
FLJ20021
FLJ22184
FLJ30679
KCNJ2-AS1
FLJ36777
FLJ41200
FLJ42351
FLJ43860
FLOT2
FMO1
FMO3
FMO4
FMOD
FNDC1
FNDC4
FNDC5
FNDC7
FOLH1
FOLH1B
FOLR2
FOS
FOXA1
FOXD3
FOXD4L3
FOXE1
FOXF2
FOXI1
FOXI3
FOXJ1
FOXP2
FOXQ1
FOXS1
FP588
FRAS1
FRAT1
FRAT2
FRMD5
FRMD6
FRMPD1
FTL
FTSJ1
FTSJ3
FTSJD2
FUNDC2
FUT1
FUT6
FUT9
FXYD5
FZD2
FZD8
GABBR1
GABRA3
GABRA4
GABRB1
GABRB3
GABRG3
GABRQ
GAD1
GALK1
GALNT13
GALNT8
GALNTL2
GALNTL4
GALNTL6
GALR1
GAPDHS
GAPVD1
GAS1
GAS2L2
GAST
GATS
GATSL2
GBA
GBAS
GBP6
GCAT
GCH1
GCLM
GCNT2
GCNT3
GDA
GDAP1
GDF10
GDF11
GDF3
GDF5
GDF7
GDPD1
GDPD3
GEMIN2
GEMIN6
GEMIN7
GEMIN8P4
GEN1
GFAP
GFER
GFOD2
GFRA1
GFRA3
GGT8P
GGTLC2
GHITM
GIMAP2
GINS2
GINS4
GIPC1
GJA4
GJA5
GJB3
GJB6
GJC1
GJC3
GJD3
GLB1L
GLI2
GLI3
GLIS3
GLP1R
GLRA3
GLRA4
GLS2
GLT1D1
GLTPD2
GLUD2
GLYCTK
GMEB2
GMFG
GMPR
GNAS
GNB3
GNG7
GNL2
GNS
GOLGA6L1
GOLGA7B
GOLPH3L
GOLT1A
GORAB
GPC4
GPD1
GPD1L
GPER
GPHA2
GPR1
GPR110
GPR111
GPR116
GPR12
GPR137C
GPR143
GPR151
GPR161
SLC52A2
GPR176
GPR180
GPR19
GPR20
GPR27
GPR31
GPR45
GPR6
GPR62
GPR84
GPR85
GPR87
GPRC5C
GPRIN2
GPX8
GRAMD2
GRAPL
GREM1
GRIA4
GRIK2
GRIK3
GRIK4
GRIK5
GRIN3A
GRM4
GRM7
GRPR
GRWD1
GSC
GSDMA
GSDMC
GSN
GSS
GSTA3
GSTA4
GSTO2
GTF2B
GTF2H1
GTF2H3
GTF2IRD2B
GTF3C1
GTF3C3
GTSF1L
GUCA2B
GUCY1A2
GUCY2D
GULP1
GYG1
GYG2
GYS1
GYS2
GZF1
H19
H2AFJ
H2AFX
HADH
HAO2
HAPLN1
HAPLN3
HAPLN4
HAUS2
HCG22
HCG4
HCN1
HCST
HDAC11
HDAC2
HDAC7
HDAC9
HDX
HEATR2
HEATR4
HEATR8
HELB
HEPACAM
HEPACAM2
HERC5
HERC6
HES2
HESX1
HEXIM1
HEY2
HGSNAT
HHATL
HHEX
HHIP
HHIPL1
HIATL2
HIC1
HIF3A
HIGD1B
HIP1
HIPK4
HIRA
HIST1H1A
HIST1H1T
HIST1H2AA
HIST1H2AB
HIST1H2AD
HIST1H2AG
HIST1H2AH
HIST1H2AJ
HIST1H2AM
HIST1H2BB
HIST1H2BD
HIST1H2BE
HIST1H2BG
HIST1H2BI
HIST1H2BJ
HIST1H2BL
HIST1H2BM
HIST1H2BO
HIST1H3A
HIST1H3B
HIST1H3C
HIST1H3D
HIST1H3I
HIST1H3J
HIST1H4A
HIST1H4B
HIST1H4C
HIST1H4E
HIST1H4F
HIST1H4G
HIST1H4I
HIST1H4J
HIST1H4K
HIST1H4L
HIST2H2AB
HIST2H2BF
HIST2H3D
HIVEP2
HIVEP3
HKDC1
HMBOX1
HMBS
HMG20B
HMGCLL1
HMGCS2
HMGN5
HMMR
HNRNPF
HOMER2
HOOK2
HOXA1
HOXA11
HOXA4
HOXC10
HOXC11
HOXC12
HOXC13
HOXC8
HOXC9
HOXD1
HOXD3
HOXD8
HOXD9
HP
HPS5
HPSE2
HPX
HPYR1
HRCT1
HS3ST6
HS6ST1
HS6ST3
HSCB
HSD17B13
HSD3B1
HSH2D
HSPA12A
HSPA12B
HSPA2
HSPA9
HSPB2
HTR3A
HTR7P1
HTRA1
HUNK
HYI
ICAM4
ID1
IDUA
IER2
IER3
IER5L
IFFO2
IFI16
IFI35
IFI44
IFI44L
IFI6
IFIH1
IFIT1
IFIT2
IFIT3
IFIT5
IFITM1
IFITM10
IFITM2
IFITM3
IFNA1
IFNA10
IFNA13
IFNA14
IFNA16
IFNA17
IFNA2
IFNA21
IFNA22P
IFNA4
IFNA5
IFNA6
IFNA8
IFNAR1
IFNB1
IFNE
IFNW1
IFT140
IFT172
IFT74
IFT80
IGBP1P1
IGF2
IGFBP4
IGFL1
IGFL2
IGSF1
IGSF22
IGSF5
IGSF9
IKZF5
IL12A
IL12B
IL15
IL17B
IL17RD
IL1F10
IL1RL2
IL20
IL20RA
IL22RA1
IL24
IL26
IL27
IL28A
IL28B
IL29
IL3
IL31RA
IL33
IL34
IL36A
IL36RN
IL6
ILF2
IMMP1L
IMPDH1
INGX
INMT
INPP5J
INPPL1
INSM2
INSR
INTS12
INTS2
INTS4L2
INTS9
IPO4
IPO7
IQCA1
IQCC
IQCF1
IREB2
IRF9
IRX2
IRX3
IRX4
IRX5
IRX6
ISCA1
ISG15
ISG20
ISL1
ISLR
ISLR2
ISYNA1
ITGA9
ITGAD
ITGB4
ITGB7
ITGBL1
ITSN1
JAG2
JAKMIP3
JKAMP
JMJD4
JPH1
JPH2
JUND
KAL1
KANK2
KATNAL2
KATNB1
KAZALD1
KAZN
KBTBD13
KCNA10
KCND2
KCNE4
KCNH1
KCNH4
KCNIP1
KCNIP3
KCNJ15
KCNJ2
KCNJ3
KCNJ5
KCNK1
KCNK10
KCNK15
KCNK5
KCNN2
KCTD14
KCTD16
KCTD2
KCTD4
KDELC1
KDELR3
KDM4D
KEL
KERA
KHDC1L
KHDRBS2
KHDRBS3
KIAA0141
KIAA0196
KIAA0317
KIAA0355
VWA8
KIAA0664
KIAA0754
KIAA0895L
KIAA0930
KIAA0947
KIAA1024
KIAA1161
KIAA1257
KIAA1324
KIAA1377
KIAA1614
KIAA1671
KIAA1755
KIF17
KIF24
KIF26A
KIF2B
KIFC2
KIRREL
KISS1R
KL
KLC4
KLF14
KLF4
KLHDC10
KLHL24
KLHL28
KLHL3
KLHL30
KLHL31
KLHL32
KLHL34
KLHL35
KLK12
KLK13
KLK14
KLK8
KLKB1
KLLN
KLRG2
KNDC1
KPNB1
KRBA1
KRBA2
KREMEN1
KREMEN2
KRT12
KRT13
KRT15
KRT16P2
KRT222
KRT28
KRT3
KRT32
KRT33A
KRT33B
KRT36
KRT37
KRT4
KRT7
KRT71
KRT74
KRT79
KRT81
KRT82
KRT83
KRT84
KRT85
KRT8P41
KRT9
KRTAP10-1
KRTAP10-10
KRTAP10-11
KRTAP10-2
KRTAP10-3
KRTAP10-4
KRTAP10-7
KRTAP10-8
KRTAP10-9
KRTAP1-1
KRTAP12-2
KRTAP12-3
KRTAP13-2
KRTAP17-1
KRTAP19-2
KRTAP19-4
KRTAP19-7
KRTAP2-1
KRTAP21-2
KRTAP2-2
KRTAP23-1
KRTAP24-1
KRTAP27-1
KRTAP3-1
KRTAP4-4
KRTAP4-8
KRTAP5-11
KRTAP5-3
KRTAP5-5
KRTAP5-6
KRTAP9-8
KSR2
L1TD1
L3MBTL2
LACE1
LACRT
LAG3
LAGE3
LAMA1
LAMA2
LAMA3
LAMA4
LAMB1
LAMB4
LAP3
LBR
LCE1D
LCE3C
LCE3E
LCE4A
LCE5A
LCLAT1
LCN10
LDB3
LDHD
LEFTY1
LEP
LEPREL4
LEPROTL1
LETM1
LGALS3BP
LGALS7B
LGALS9
LGI1
LGI3
LGR5
LGR6
LHCGR
LHFPL2
LHX6
LIFR
LILRA1
LILRB4
LILRB5
LIN28A
LIN7B
LIN9
LLGL1
LMLN
LMX1B
LNPEP
SLC8A1-AS1
USP30-AS1
JHDM1D.1
AP4B1-AS1
GNG12-AS1
GAS5-AS1
HOXD-AS2
TTN-AS1
SOCS2-AS1
A2M-AS1
LBX2-AS1
SBF2-AS1
TRHDE-AS1
MPC1L
SMIM1
TRABD2B
NUPR1L
FOXN3-AS1
C1orf233
ARL14EPL
LIMD1-AS1
CEBPA-AS1
LOH12CR1
LONP2
LONRF2
LOXHD1
LOXL1
LOXL2
LOXL3
LPAR4
LPCAT1
LPCAT3
LPCAT4
LPGAT1
LPIN3
LPPR1
LRCH1
LRFN1
LRFN5
LRP2
LRP4
LRP5
LRPPRC
LRRC17
LRRC20
LRRC24
LRRC3
LRRC32
LRRC46
LRRC55
LRRC59
LRRC66
LRRC69
LRRC7
LRRC8E
LSAMP
LSG1
LSMD1
LSR
LTBP4
LTF
LTK
LUZP2
LXN
LY6E
LY6G5C
LY6K
LY9
LYG1
LYG2
LYN
LYNX1
LYPD2
LYPD6
LYPLA2
LYSMD1
LYSMD3
LYSMD4
LYVE1
MAB21L3
MACROD1
MACROD2
MAD2L1
MAFA
MAFF
MAGED4B
MAGEE2
MAGI1
MAGI2
MAGI3
MAGOH
MAMDC2
MAML3
MANF
MANSC1
MAP1B
MAP1LC3C
MAP2K6
MAP3K13
MAP3K3
MAP6D1
MAP7D2
MAPK15
MAPK3
MAPK4
MAPK8IP3
MAPT
MARCH2
MARK3
MARVELD3
MAS1
MAST1
MASTL
MAT1A
C1RL-AS1
MATN3
MAZ
MB
MBIP
MBLAC1
MBNL2
MBOAT7
MBP
MBTD1
SLC25A52
SLC25A51P1
MCAT
MCCC2
MCHR1
MCMBP
MDM4
ME3
MEAF6
MECOM
MED19
MED22
MED7
MEF2A
MEIS2
MEIS3
MEIS3P1
METAP1
METAP1D
METRNL
NTMT1
METTL13
METTL20
METTL7A
MFAP2
MFI2
MFN1
MFSD12
MGC16025
MGC2889
MICALL1
MID1
MIPEP
MIPOL1
MIR143HG
MIR210HG
MIR490
MIR548I1
MIS12
MKS1
MKX
MLH1
MLIP
MME
MMP10
MMP11
MMP13
MMP27
MMP28
MMP3
MMRN2
MNAT1
MNDA
MOB3A
MOB3B
MOCS1
MOCS2
MOGAT2
MON2
MORC4
MORN4
MPDU1
MPDZ
MPP3
MPST
MR1
MRE11A
MRGPRE
MRGPRF
MRPL14
MRPL32
MRPS18B
MRTO4
MRVI1
MSL2
MSX2
MT1A
MT1DP
MT3
MT4
MTA3
MTBP
MTCH1
MTCP1
CMC4
MTDH
MTERF
MTHFD1
MTHFD2L
MTMR4
MTRNR2L7
MTX1
MUC16
MUC2
MVP
MX1
MX2
MXRA5
MXRA8
MYBPC3
MYD88
MYL6
MYLK
MYLK2
MYO10
MYO1B
MYO1C
MYO6
MYO7B
MYOM3
N4BP2L1
NAA25
NALCN
NAMPT
NANP
NAP1L2
NAPSB
NARG2
NARS
NASP
NBPF11
NCAM2
NCAPD3
NCKAP5
NCOA3
NCOA5
NCOR2
NCR3
NDFIP2
NDNF
NDRG2
NDRG3
NDRG4
NEBL
NECAB1
NECAB3
NEDD4L
NEDD9
NES
NEU2
NFASC
NFKBIB
NFRKB
NGF
NGFR
NGRN
NHLRC1
NIM1
NKAIN3
NKAPL
NKG7
NKPD1
NKRF
NLGN4X
NLRC5
NLRP6
NME5
NMI
NMU
NMUR2
NNMT
NOC2L
NOD1
NOP16
NOP58
NOV
NOVA1
NOX5
NPAS2
NPBWR2
NPHP1
NPHS1
NPM1
NPTN
NPTX2
NPW
NR1D1
NR2F2
NR5A1
NR5A2
NRAP
NRARP
NRBP2
NRG2
NRG3
NRIP2
NRK
NRL
NRXN1
NSD1
NTF3
NTM
NTN4
NTRK2
NTRK3
NTS
NUAK1
NUDCD1
NUDT14
NUDT15
NUDT9
NUP107
NUP153
NUPL1
NXF3
NYAP1
NYNRIN
OAF
OAS1
OAS2
OAS3
OASL
OBP2B
OBSCN
OBSL1
OCA2
OCLN
OCM2
ODAM
ODF4
TENM1
TENM2
OGFRL1
OGN
OIT3
OLFML1
OLFML2A
OLFML2B
OLIG3
OPLAH
OPN3
OPRK1
OR10G3
OR10G4
OR10G8
OR10G9
OR10H2
OR10J1
OR10S1
OR10V1
OR10X1
OR11G2
OR11H4
OR13F1
OR14A16
OR14C36
OR14I1
OR1A1
OR1A2
OR1D2
OR1F1
OR1J1
OR1J2
OR1Q1
OR1S1
OR2A14
OR2A2
OR2A5
OR2AE1
OR2AG2
OR2AK2
OR2B2
OR2B3
OR2B6
OR2C1
OR2F1
OR2F2
OR2G6
OR2H2
OR2J3
OR2M4
OR2M5
OR2T1
OR2T10
OR2T11
OR2T2
OR2T27
OR2T33
OR2T35
OR2V2
OR2W3
OR2W5
OR2Z1
OR4C15
OR4D5
OR4D6
OR4F15
OR4F17
OR4K14
OR4K2
OR4K5
OR4M1
OR51A7
OR51B2
OR51B6
OR51D1
OR51I1
OR51I2
OR51M1
OR51V1
OR52B2
OR52I1
OR56A1
OR56A5
OR5AK2
OR5AK4P
OR5AU1
OR5B12
OR5E1P
OR5H15
OR5L1.1
OR5L2
OR5P2.1
OR5P3
OR6C76
OR6F1
OR6M1
OR6N2
OR6X1
OR7D4
OR7G3
OR8B4
OR8H1
OR8H2
OR8J3
OR8K3
OR9A2
OR9A4
OR9Q2
ORAI3
ORC5
ORC6
OSBPL6
OSCP1
OSGIN1
OSR2
SLC51A
OTOP3
OTUB2
OTUD6A
OTUD6B
OTX1
OTX2-AS1
OVGP1
OVOL1
OXGR1
OXSM
OXT
P2RX1
P2RY13
P2RY6
PABPC1L
PABPC5
PACS2
PACSIN2
PAEP
PAIP2B
PAK1IP1
PAK3
PALB2
PAN3
PANK2
PANX2
PAOX
PAPL
PAPOLB
PAPPA
PAPPA2
PAQR5
PARD6A
PARK2
PARP10
PARP12
PARP14
PARP16
PARP9
PBK
PBOV1
PBXIP1
PCA3
PCCA
PCDH18
PCDH20
PCDH7
PCDHAC2
PCDHB10
PCDHB11
PCDHB12
PCDHB15
PCDHB17
PCDHB2
PCDHB3
PCDHGC5
PCGF6
PCK1
PCLO
PCSK2
PCSK4
PCSK9
PCYOX1
PDC
PDCD2L
PDCD4
PDE10A
PDE1A
PDE6A
PDE7A
PDGFRB
PDGFRL
PDIA2
PDLIM3
PDXK
PDZD3
PDZD4
PDZD7
PDZK1
PDZRN4
PEBP4
PEF1
PELI2
PER3
PERP
PFDN6
PFKFB3
PFKFB4
PFKM
PFKP
PFN3
PFN4
PGAM4
PGAP2
CPQ
PGK2
PGLYRP3
PGPEP1
PHACTR1
PHACTR2
PHC1
PHC2
PHF10
PHF2
PHF6
PHKA2
PHLDB1
PHLPP1
PHOSPHO1
PHPT1
PI15
PID1
PIGF
PIGK
PIGR
PIGW
PIGZ
PIH1D1
PIH1D2
PIK3C2B
PIKFYVE
PIM3
PINK1
PIP
PIP4K2A
PIP5K1C
PISRT1
PITPNM1
PJA1
PKD1L2
PKD1L3
PKLR
PKMYT1
PLA2G15
PLA2G2A
PLA2G2F
PLA2G4A
PLA2G4D
PLA2G4E
PLA2G4F
PLAA
PLAT
PLB1
PLCB2
PLCD4
PLCXD3
PLD2
PLD5
PLD6
PLEK2
PLEKHA5
PLEKHF2
PLEKHH1
PLEKHH2
PLIN5
PLK1S1
PLOD1
PLP1
PLSCR1
PLXDC1
PLXND1
PMAIP1
PML
PNCK
PNLIPRP3
PNMA2
PNOC
PNPLA2
PNPT1
POC5
PODXL2
POLH
POLR3E
POM121L2
POMC
POPDC3
POT1
POU2F2
POU3F1
POU5F1B.1
PPA1
PPAP2C
PPAPDC1A
PPARA
PPARGC1B
PPBPP2
PPFIA3
PPIC
PPID
PPIE
PPIEL
PPM1A
PPM1E
PPM1K
PPM1L
PPP1R13L
PPP1R14C
PPP1R15A
PPP1R15B
PPP1R1A
PPP1R32
PPP1R3C
PPP1R7
PPP2R1B
PPP2R3A
PPP2R5C
PPP3CA
PPP3R2
PPP4R4
PRADC1
PRAME
PRB1
PRDM16
PREX2
PRG1
PRG4
PRIM1
PRIMA1
PRKAA2
PRKACG
PRKAG2
PRKCE
PRKCG
PRKG2
PRMT2
PRND
PROCA1
PROCR
PRODH2
PROM1
PRPF3
PRPH
PRPH2
PRR15L
PRR23A
PRR23B
PRRG1
PRRG3
PRRG4
PRRT1
PRRX1
PRSS35
PRUNE2
PSCA
PSG3
PSG4
PSMA1
PSMA2
PSMA3
PSMA4
PSMA5
PSMB9
PSMC1
PSMC2
PSMD12
PSMD7
PSME2
PSMG1
PSRC1
PTBP2
PTCH2
PTCHD3
PTDSS1
PTER
PTGFR
PTGS2
PTH2R
PTHLH
PTK7
PTPN3
PTPN5
PTPRB
PTPRN
PTPRQ
PTRH1
PTRH2
PTTG1
PWP1
PWP2
PWWP2B
PYCR1
PYDC1
PYGO1
PYROXD2
QPRT
RAB21
RAB25
RAB28
RAB36
RAB39B
RAB3IL1
RAB3IP
RAB7L1
RABGGTB
RABL5
RAC3
RACGAP1
RAD51
RADIL
RAET1K
RAI1
RAI2
RALGAPB
RALGPS1
RANBP3L
RANGAP1
RAP1GAP
RAP2C
RAPGEF2
RARB
RARS2
RASA2
RASD1
RASD2
RASGEF1B
RASGEF1C
RASGRP2
RASL11B
RASL12
RASSF7
RASSF9
RAX
RB1
RBFA
RBFOX2
RBM24
RBM28
RBM34
RBM43
RBM44
RBM4B
RBMS2
RBMS3
RBP1
RBP4
RC3H1
RCN1
RCN2
RCN3
RCOR2
RCVRN
RDH10
RDH11
RDH12
RDH16
RDH8
REPS1
REST
RFC4
RFTN2
RFX1
RFX5
RFX7
RFXANK
TRMT10C
RGL1
RGL3
RGS14
RGS22
RGS5
RGS9BP
RHBG
RHOB
RHOT1
RHOV
RIBC1
RIC8B
RIMKLA
RIMS2
RIMS4
RMI2
RMND1
RNASE7
RND2
RNF112
RNF122
RNF125
RNF128
RNF175
RNF187
RNF208
RNF212
RNF217
RNF31
RNF38
RNF8
RNLS
RNPC3
RNPEPL1
ROBO2
ROBO3
ROBO4
ROPN1B
RORB
RP1
RP1L1
RPAP3
RPL3L
RPP30
RPP40
RPRM
RPS24
RRAGB
RRAGC
RRM2B
RRP12
RSAD2
RSC1A1
RSPH9
RSPO1
RSPO3
RTDR1
RTL1
RTN2
RTN4RL1
RTTN
RUFY4
RUNDC3A
RUNDC3B
RUNX3
RWDD2A
RXFP1
RXFP3
S100A1
S100A6
S100A7A
S100PBP
S1PR4
SAA1
SACS
SALL1
SAMD10
SAMD11
SAMD5
SAMD9L
SAP30L
SARDH
SASH1
SAYSD1
SCAI
SCARA3
SCARF2
SCARNA14
SCG3
SCG5
SCGB1D2
SCGB2A1
SCGB2A2
SCGB2B2
SCMH1
SCN2B
SCN3B
SCN4A
SCN7A
SCNN1D
SCOC
SCUBE2
SDC4P
SDCCAG3
SEC14L4
SEC14L5
SEC14L6
SEC16B
SEC23A
SEC24B
SELL
SELRC1
SEMA3A
SEMA3F
SEMA3G
SEMA4A
SEMA4C
SEMA5B
SEMA6D
SENP2
SEPSECS
SEPT4
SEPT6
MSRB1
SERF2
SERPINA1
SERPINA5
SERPINB12
SERPINB13
SERPING1
SERPINI1
SERTAD4
SERTM1
SETBP1
SETDB2
SETMAR
SEZ6L
SF3B14
SFRP2
SFTPC
SFTPD
SFXN4
SGCA
SGCB
SGCD
SGCG
SGK1
SGK196
SGK2
SGMS2
SGOL2
SGSM1
SGSM2
SH2D4A
SH2D5
SH3BGR
SH3BP4
SH3RF2
SH3RF3
SH3YL1
SHANK1
SHANK2
SHC3
SHC4
SHE
SHF
SHH
SHISA2
SHISA6
SHISA9
SHOX
SHROOM2
SIDT1
SIGLEC1
SIGLEC8
SIGMAR1
SIK2
SIN3B
SIPA1
SIPA1L2
SIRT6
SIX4
SIX5
SKIV2L2
SLA2
SLAIN1
SLAMF7
SLC10A3
SLC12A6
SLC12A8
SLC13A2
SLC13A3
SLC13A5
SLC14A2
SLC15A1
SLC16A10
SLC16A5
SLC16A9
SLC17A7
SLC19A2
SLC1A2
SLC1A6
SLC22A1
SLC22A17
SLC22A18
SLC22A3
SLC22A31
SLC22A5
SLC23A3
SLC24A5
SLC25A10
SLC25A17
SLC25A21
SLC25A27
SLC25A37
SLC25A40
SLC25A42
SLC26A10
SLC26A3
SLC26A4
SLC27A4
SLC27A5
SLC27A6
SLC29A2
SLC29A3
SLC2A11
SLC2A4
SLC2A4RG
SLC30A10
SLC30A2
SLC30A3
SLC31A2
SLC32A1
SLC35A4
SLC35A5
SLC35E4
SLC35F4
SLC35G1
SLC38A11
SLC38A5
SLC39A5
SLC43A1
SLC43A2
SLC43A3
SLC45A1
SLC47A2
SLC4A1
SLC4A3
SLC4A7
SLC4A8
SLC5A10
SLC5A4
SLC5A9
SLC6A11
SLC6A17
SLC6A20
SLC6A3
SLC7A10
SLC8A2
SLC8A3
SLC9A1
SLC9A3
SLC9A3R2
SLC9A4
SLCO2A1
SLFN12
SLIT2
SLIT3
SLITRK2
SLITRK5
SLMO1
SLN
SMAD3
SMC3
SMC6
SMCR7
SMEK3P
SMPD2
SMPDL3B
SMTN
SMTNL2
SNAI2
SNAI3
SNAP25
SNHG11
DANCR
SNORA14A
SNORA42
SNRPC
SNRPD3
SNX11
SNX15
SNX21
SNX30
SNX8
SOBP
SOCS3
SOD3
SORCS1
SOSTDC1
SOX10
SOX14
SOX18
SOX3
SOX4
SOX6
SOX7
SP110
SP5
SP6
SP9
SPAG17
SPAG4
SPANXN5
SPATA17
SPATA6
SPATS2L
SPDYA
SPHK1
SPICE1
SPIN2A
SPINK4
SPINK6
SPINT1
SPIRE2
SPNS2
SPNS3
SPOCK3
SPON2
SPRY1
SPSB3
SPTA1
SPTBN2
SPTBN4
SRCIN1
SREK1
SRM
SRMS
SRP19
SRPX2
SRSF12
SRY
SS18L2
SSC5D
SSPO
SSR1
SSR3
SSRP1
SSTR2
SSTR4
ST18
ST5
ST6GALNAC5
STAC2
STAP2
STARD9
STAT1
STAT2
STAU2
STEAP1
STEAP2
STEAP3
STH
STIL
STIM2
STK19
STK3
STK32B
STK36
STMN1
STOML1
STRADA
STX10
STX1A
STX1B
STX7
STXBP1
STYK1
SUB1
SUFU
SULF1
SULT1C2
SULT1C4
SULT1E1
SUMO1
SUN2
SUSD5
SUV420H2
SVEP1
SYBU
SYCE3
SYDE1
SYN2
SYNC
SYNDIG1
SYNPO2
SYP
SYPL2
SYT12
SYT17
SYT5
SYT9
TAAR3
TAAR9
TAC1
TACC2
TACO1
TACR1
TACR2
TADA1
TADA3
TAF4
TAF6L
TAF9
TAGLN
TAGLN2
TAP1
TAP2
TARS2
TAS1R1
TAS2R16
TAS2R8
TATDN2
TBC1D14
TBC1D15
TBC1D16
TBL3
TBX1
TBX15
TBX18
TBX20
TBX5
TBX6
TBXAS1
TCEA2
TCEB1
TCEB3C
TCF12
TCF15
TCF23
TCF7L1
TCN2
TCTE1
TCTN1
TDP1
TDRD10
TDRD7
TDRKH
TEAD1
TEAD4
TEDDM1
TEFM
TEK
TEKT3
TENC1
TESK1
TEX10
TEX14
TEX21P
TEX28
TFAP2B
TFAP2C
TFEC
TFF3
TFPI2
TGM5
TGOLN2
THAP8
THAP9
THBS3
THBS4
THEG
THPO
THRSP
THSD7B
THTPA
THUMPD2
THY1
TIMM23
TIMP4
TIPIN
TIPRL
TIRAP
TJP2
TK1
TK2
TKTL1
TLN2
TLR3
TLR7
TM4SF18
TM7SF2
TMBIM1
TMC1
TMC4
TMC7
TMCC3
TMED9
TMEM107
TMEM128
TMEM132C
TMEM132E
TMEM138
TMEM143
TMEM144
TMEM145
TMEM167A
TMEM169
TMEM171
TMEM184A
TMEM19
TMEM199
TMEM200C
TMEM205
TMEM208
TMEM213
TMEM216
TMEM221
TMEM240
TMEM26
TMEM47
TMEM59L
TMEM60
TMEM61
TMEM62
TMEM63B
TMEM80
TMEM8B
TMEM92
TMIGD1
TMOD2
TMPO
TMPRSS11F
TMPRSS2
TMPRSS3
TMPRSS4
TMPRSS6
TMX3
TNFAIP2
TNFAIP8L1
TNFRSF19
TNFRSF8
TNFSF10
TNFSF13B
TNFSF15
TNN
TNNC1
TNNC2
TNNI3
TNNT1
TNNT3
TNRC18
TNRC6B
TOM1L2
TOMM40
TOP2B
TOR1B
TOR2A
TOR3A
TOX4
TPRA1
TPST2
TPTE2P3
TPX2
TRAFD1
TRAM1L1
TRANK1
TREH
TREM1
TREM2
TREX2
TRHDE
TRIM21
TRIM22
TRIM25
TRIM46
TRIM5
TRIM52
TRIM7
TRIP13
TRNP1
TROAP
TRPC4
TRPC6
TRPM7
TRPV3
TRPV6
TSC1
TSC22D4
TSEN15
TSG1
TSGA10IP
TSHZ1
TSLP
TSPAN12
TSPAN13
TSPAN31
TSPAN7
TSPEAR
TSPO
TSPY26P
TSPYL4
TSR1
TSSK1B
TST
TTBK2
TTC27
TTC3
EMC2
TTC3P1
TTF2
TTK
TTLL1
TTR
TTTY16
TTTY4
TTYH3
TUBA1C
TUBA1C.1
TUBB3
TUBB4A
TUBBP5
TUBG1
TUBGCP3
TUBGCP4
TULP1
TWF1
TWIST2
TWISTNB
TXN
TXNDC15
TXNDC17
TYMP
TYMS
TYRO3
TYRP1
UBA7
UBE3D
UBE2J2
UBE2L6
UBE4B
UBL4A
UBP1
UBTD1
UBXN10
UBXN2A
UCA1
UFSP2
UG0898H09
UGGT1
UGT2B11
ULBP1
ULBP3
ULK1
UNC13A
UNC5D
UPK1A
UPK3A
UROD
UROS
USP13
USP14
USP18
USP25
USP40
USP44
USP49
USP53
USP8
USPL1
UST
UTP14C
UTP15
UTP20
UTP23
UTP6
UTS2D
VGF
VGLL1
VGLL3
VN1R4
VPREB1
VPS26B
VPS33B
VRK3
VSIG10L
VSIG2
VSIG4
VSIG8
VSNL1
VSTM1
VWA3A
VWA7
VWC2
VWCE
VWDE
WARS
WASL
WBP1
WBP2
WBSCR17
WBSCR28
WDFY1
WDR12
WDR19
WDR25
WDR34
WDR43
WDR5
WDR52
WDR54
WDR62
WDR72
WDR78
WDR90
WIF1
WLS
WNK3
WNT16
WNT2
WNT5A
WNT5B
WNT7B
WNT9A
WSCD2
WWC2
WWTR1
XAF1
XG
XGPY2
XKR8
XPNPEP1
XPNPEP2
XPO6
XRCC4
YARS2
YJEFN3
YPEL1
YPEL3
ZBTB44
ZBTB48
ZBTB6
ZBTB7C
ZC3H10
ZC3H12A
ZC3H12B
ZC3H14
ZC3H15
ZC3HC1
ZC4H2
ZCCHC24
ZDHHC14
ZDHHC2
ZDHHC4
ZDHHC9
ZFAND2B
ZFP161
ZFP28
ZFP36L2
ZFYVE26
ZIC1
ZIC2
ZIC3
ZMYM4
ZMYND10
ZNF107
ZNF133
ZNF18
ZNF180
ZNF181
ZNF219
ZNF223
ZNF226
ZNF23
ZNF248
ZNF25
ZNF273
ZNF282
ZNF318
ZNF319
ZNF323
ZNF326
ZNF33A
ZNF33B
ZNF34
ZNF341
ZNF346
ZNF35
ZNF382
ZNF385B
ZNF397
ZNF398
ZNF404
ZNF416
ZNF423
ZNF433
ZNF438
ZNF442
ZNF443
ZNF445
ZNF449
ZNF454
ZNF473
ZNF487P
ZNF490
ZNF518B
ZNF521
ZNF536
ZNF541
ZNF546
ZNF549
ZNF563
ZNF565
ZNF566
ZNF568
ZNF596
ZNF610
ZNF624
ZNF630
ZNF639
ZNF642
ZNF652
ZNF660
ZNF695
ZNF699
ZNF7
ZNF70
ZNF705A
ZNF74
ZNF740
ZNF765
ZNF790
ZNF791
ZNF8
ZNF837
ZNF846
ZNF850
ZNF853
ZNF878
ZNF879
ZNFX1
ZNRF3
ZP1
ZRANB3
ZSCAN2
ZSWIM5
ZYG11B
ZYX
HILS1
FAM86JP
IFI27
LEPRE1
MAK
NAV2
AACSP1
AIFM3
SOWAHB
SOWAHC
SOWAHD
APOC2
AQP1
AQP7P3
ARHGEF26
ARHGEF4
ASB3
AZGP1P1
BMS1P1
C1orf204
ERC2-IT1
NOP14-AS1
C6orf123
C6orf147
CARD16
CCDC169
CSAD
CYP4F24P
DGCR5
DKFZp434J0226
SMG7-AS1
DKFZp566F0947
DKFZp686O1327
DSCR9
ERBB2IP
FAM209A
FLJ23867
FLJ35282
FLJ39639
FXYD6
GATSL3
GGT3P.1
GIMAP1
GPRASP2
GUCY1B2
HERC2P2
HIST1H2AI
HLA-J
HOGA1
HSPE1
IPW
IQCJ
ISY1
KGFLP2
KIF1A
KRT19
LCN1
FAM223A
RAMP2-AS1
SH3RF3-AS1
RSBN1L-AS1
IL21R-AS1
PGM5-AS1
BMS1P6
SCGB1B2P
ACTG1P4
FAM133CP
FOXD2-AS1
MIR100HG
MTFP1
MUSTN1
MYH16
NAT6
NEURL3
NME1
NUB1
NUDT8
NUDT9P1
OR4N3P
PALM2
PASK
PCDHA10
PCDHB19P
PCDHGA10
PCDHGA4
PCDHGA7
PCDHGB1
PCNAP1
PGM5P2
PLA2G4B
PMCHL1
PON3
POU2F3
PP7080
PPP2R2A
PRAF2
PTPDC1
RNF216P1
RPL17
SNX29P2
SAA2
SAA4
SERPINB10
SEZ6L2
SLC7A5P2
SNHG4
SNORA16A
SNRPD2P2
ST13P4
SUGT1P3
SUMO1P1
TBC1D3G
TCP10L
TMEM110
TMEM198B
TNXA
TOP1P2
TPRXL
TRIM3
TRIM6
TRPM1
UGT1A10
UGT1A6
UGT1A7
ZNF285
ZNF300P1
PCDHB18
RNF213
OBP2A.1

### Sheet: Enrich_hsvEffect_overall_up
Gene.Set	Term	Overlap	P.value	Adjusted.P.value	Combined.Score	Genes
GO_Molecular_Function_2021	RNA binding (GO:0003723)	572_1406	1.66774e-121	1.60937e-118	1180.18	AARS2, AATF, ABT1, ACTN4, AIMP1, AKAP8, ALDOA, ALKBH8, ALYREF, ANKHD1, ANP32A, APEH, APEX1, API5, APOBEC3A, APOBEC3G, APTX, AQR, ARCN1, ARF1, ASCC3, ATXN2L, BMS1, BOP1, BRIX1, BYSL, BZW1, C1QBP, CACTIN, CALR, CANX, CAPRIN1, CASC3, CAST, CCAR1, CCDC124, CCDC137, CCDC47, CCDC59, CCT3, CCT4, CCT6A, CDC40, CDC5L, CEBPZ, CELF2, CHCHD1, CHERP, CHTOP, CISD2, CLTC, CMSS1, CNBP, CNOT1, COA6, CPEB4, CPSF3, CPSF4, CS, CSDE1, CSTF2, CSTF2T, CTNNA1, CWC15, CWC22, DAP3, DAZAP1, DBR1, DCAF13, DCP1A, DDX1, DDX18, DDX19A, DDX20, DDX21, DDX23, DDX24, DDX31, DDX39B, DDX41, DDX47, DDX49, DDX50, DDX52, DDX54, DDX55, DDX56, DHX15, DHX16, DHX29, DHX36, DHX37, DHX38, DHX57, DHX9, DKC1, DNAJC21, DNTTIP2, DRG2, DROSHA, DUS3L, DZIP3, EDC3, EDF1, EIF1AX, EIF2A, EIF2S2, EIF3A, EIF3B, EIF3C, EIF3D, EIF3G, EIF3H, EIF3I, EIF4A1, EIF4A3, EIF4E2, EIF4ENIF1, EIF4G1, EIF4G2, EIF4H, EIF5, EIF5A, EIF5B, ELAC2, EMG1, ENO1, ERH, ERI3, ETF1, EWSR1, EXOSC2, EXOSC3, EXOSC7, EZR, FAM32A, FAM98A, FAM98B, FARSA, FASTKD2, FASTKD5, FCF1, FKBP3, FKBP4, FLNB, FNDC3A, FSCN1, FUBP1, FUBP3, FUS, FYTTD1, G3BP1, G3BP2, GAR1, GEMIN5, GFM1, GLRX3, GNL3, GNL3L, GPATCH1, GPATCH4, GPKOW, GRB2, GRN, GRSF1, GTF2E2, GTF2F1, GTPBP1, GTPBP10, GTPBP4, HADHB, HDLBP, HEATR1, HEATR6, HELZ2, HLA-A, HLTF, HMGN2, HNRNPA1, HNRNPA2B1, HNRNPA3, HNRNPAB, HNRNPC, HNRNPD, HNRNPH1, HNRNPH2, HNRNPH3, HNRNPK, HNRNPL, HNRNPR, HNRNPU, HNRNPUL1, HSD17B10, HSP90AA1, HSP90AB1, HSP90B1, HSPA8, HSPD1, HTATSF1, ILF3, IMMT, IMP3, IMP4, ISG20L2, KDM1A, KHDRBS1, KHSRP, KPNA2, KRR1, LACTB2, LARP1, LARP4, LARP4B, LAS1L, LLPH, LONP1, LRRC47, LRRFIP1, LSM1, LSM10, LSM2, LSM3, LSM6, LYAR, MAGOHB, MAK16, MAPRE1, MATR3, MBNL1, MDH2, METAP2, METTL14, MFAP1, MOV10, MPHOSPH10, MRM1, MRPL10, MRPL11, MRPL12, MRPL15, MRPL2, MRPL20, MRPL21, MRPL22, MRPL23, MRPL27, MRPL28, MRPL3, MRPL37, MRPL39, MRPL4, MRPL40, MRPL42, MRPL44, MRPL54, MRPL9, MRPS11, MRPS14, MRPS15, MRPS21, MRPS23, MRPS24, MRPS27, MRPS28, MRPS30, MRPS7, MRPS9, MTO1, MTPAP, MYBBP1A, N4BP1, NAA15, NAF1, NAT10, NCBP1, NCBP2, NCL, NFX1, NGDN, NHP2, NIP7, NMD3, NOC3L, NOC4L, NOL10, NOL11, NOL6, NOL7, NOL8, NOLC1, NOM1, NONO, NOP10, NOP14, NOP2, NOP56, NOP9, NPM3, NSA2, NSUN2, NSUN5, NUCKS1, NUDT16L1, NUFIP1, NUFIP2, NUP98, NVL, OTUD4, P4HB, PA2G4, PARK7, PATL2, PCBP1, PCDHGA9, PDAP1, PDCD11, PDIA3, PDIA4, PEBP1, PELP1, PES1, PFN1, PHF5A, PINX1, PNO1, POLR2A, POLR2B, POLR2D, POLR2G, POP1, POP4, POP5, POP7, PPAN, PPIA, PPIB, PPIG, PPP1R8, PPRC1, PRKDC, PRKRA, PRKRIP1, PRMT1, PRPF31, PRPF38A, PRPF40A, PRR3, PRRC2C, PSMA6, PSMD4, PSPC1, PTBP1, PTCD1, PTCD3, PUF60, PUS1, PUS7, QKI, RAD51AP1, RAE1, RALY, RAN, RAVER1, RBM14, RBM18, RBM19, RBM25, RBM3, RBM4, RBM42, RBM45, RBM7, RBM8A, RBMX, RBMX2, RCC2, REXO4, RNASEH1, RNASEL, RNMT, RNPS1, RP9, RPF1, RPF2, RPL10A, RPL12, RPL14, RPL18A, RPL19, RPL22, RPL22L1, RPL23A, RPL26L1, RPL27A, RPL28, RPL35, RPL37, RPL7L1, RPL9, RPLP0, RPN1, RPP14, RPP38, RPS12, RPS14, RPS19, RPS25, RPS27A, RPS5, RPS7, RPS9, RPSA, RPUSD2, RPUSD3, RPUSD4, RRP1, RRP1B, RRP36, RRP7A, RRP8, RRP9, RRS1, RSL1D1, RTCA, RTF1, SAFB, SAMHD1, SAP18, SARNP, SARS2, SART1, SART3, SEC23IP, SEC61B, SERBP1, SETX, SF1, SF3A3, SF3B2, SF3B4, SF3B5, SFPQ, SLC25A11, SLC25A5, SLC3A2, SLFN11, SLFN13, SLIRP, SLTM, SMC1A, SMG7, SND1, SNIP1, SNRNP200, SNRNP40, SNRPA, SNRPA1, SNRPB, SNRPD1, SNRPD2, SNRPF, SNRPG, SPATS2, SRF, SRFBP1, SRP14, SRP54, SRP68, SRP9, SRRM1, SRRT, SRSF1, SRSF10, SRSF2, SRSF3, SRSF4, SRSF7, SRSF9, SSB, SSBP1, STAT3, STIP1, STRAP, SUCLG1, SUGP1, SUPT16H, SUPT5H, SUPT6H, SUPV3L1, SURF6, SYNCRIP, TBCA, TBRG4, TCERG1, TCOF1, TCP1, TFAM, TFB2M, TFRC, THG1L, THOC2, THRAP3, THUMPD1, TIA1, TNPO1, TNS1, TRA2A, TRA2B, TRAP1, TRIM28, TRIM56, TRIP6, TRMT1, TRMT10A, TRMT1L, TRMT2A, TRMT6, TRNT1, TRUB2, TSFM, TSN, TUBA1B, TUBB4B, TUFM, TYW5, U2AF1, U2AF2, U2SURP, UBA1, UBAP2L, UBE2I, UBE2L3, UBE2N, UBE2O, UNC50, UNK, UPF1, URB1, USO1, USP10, USP36, UTP14A, UTP18, UTP3, VCP, WBP11, WBP4, WDR3, WDR36, WDR46, WDR75, XIRP1, XPO5, XRCC5, XRCC6, XRN1, XRN2, YBX1, YRDC, YTHDC2, YTHDF2, YTHDF3, ZBED4, ZC3H12C, ZC3H12D, ZC3H18, ZC3H4, ZC3H7A, ZC3H7B, ZCRB1, ZFP36, ZNF622
Reactome_2016	Gene Expression Homo sapiens R-HSA-74160	559_1631	2.98383e-83	3.99834e-80	600.966	AAAS, AARS, AARS2, ACTB, ADAT3, AIMP1, AIMP2, AKT2, ALKBH8, ALYREF, ANP32A, APEH, ASUN, ATR, ATRIP, BAZ1B, BCAS2, BCL2L14, BID, BLM, BMS1, BOP1, BRF2, BRIP1, BYSL, C14ORF166, CARS, CASC3, CASP1, CASP10, CCAR1, CCNC, CCNK, CCNT1, CD2BP2, CD3EAP, CDC40, CDC5L, CDK12, CDK9, CENPJ, CHTOP, CLP1, CNOT1, CNOT7, COX16, COX18, COX20, COX5B, COX6A1, COX6B1, COX6C, COX7B, COX7C, COX8A, CPSF3, CPSF4, CRCP, CSNK2A1, CSNK2A2, CSNK2B, CSTF2, CTNNBL1, CTU2, CWC15, DARS, DAXX, DCAF13, DCP1A, DCPS, DDOST, DDX1, DDX20, DDX21, DDX23, DDX39B, DDX47, DDX49, DDX52, DHX16, DHX37, DHX38, DHX9, DIEXF, DIS3, DKC1, DNAJC8, DNMT1, DROSHA, E2F4, EARS2, EDC3, EED, EEF1E1, EHMT1, EIF1AX, EIF2B1, EIF2B2, EIF2B5, EIF2S2, EIF3A, EIF3B, EIF3C, EIF3D, EIF3G, EIF3H, EIF3I, EIF3J, EIF4A1, EIF4A3, EIF4G1, EIF4H, EIF5, EIF5B, ELAC2, EMG1, EPRS, ETF1, EXOSC2, EXOSC3, EXOSC4, EXOSC5, EXOSC7, EXOSC8, FAM98B, FARSA, FARSB, FCF1, FUS, FYTTD1, GAR1, GARS, GATAD2A, GEMIN5, GLS, GPKOW, GTF2A1, GTF2A2, GTF2E2, GTF2F1, GTF2F2, GTF2H5, GTF3C2, GTF3C4, GTF3C6, HARS, HEATR1, HELZ2, HNRNPA1, HNRNPA2B1, HNRNPA3, HNRNPC, HNRNPD, HNRNPH1, HNRNPH2, HNRNPK, HNRNPL, HNRNPR, HNRNPU, HNRNPUL1, HSD17B10, HSP90AA1, HSPA8, IARS, IMP3, IMP4, INTS6, INTS7, ISG20L2, JARID2, KARS, KHSRP, KIAA0391, KRR1, LAMTOR1, LAMTOR2, LAMTOR5, LARS, LARS2, LAS1L, LCMT2, LSM1, LSM10, LSM2, LSM3, LSM6, LTV1, MAML2, MAPKAP1, MARS, MARS2, MBD3, MED1, MED10, MED14, MED15, MED24, MED25, MED26, MED27, MED6, METTL1, METTL14, MLST8, MOV10, MPHOSPH10, MPHOSPH6, MTA2, MTO1, MTOR, MYBBP1A, NABP1, NARS2, NAT10, NBN, NCBP1, NCBP2, NCOA1, NDUFA4, NHP2, NOB1, NOC4L, NOL11, NOL6, NOL9, NOP10, NOP14, NOP2, NOP56, NOTCH2, NPPA, NR2C2AP, NR4A3, NR6A1, NRBP1, NSUN2, NUP155, NUP160, NUP188, NUP205, NUP214, NUP37, NUP43, NUP62, NUP85, NUP88, NUP93, NUP98, NXT1, OSGEP, PAIP1, PCBP1, PCNA, PDCD11, PDPK1, PELP1, PES1, PHF5A, PIN1, PLRG1, PMS2, PNO1, POLR1A, POLR1B, POLR1C, POLR2A, POLR2B, POLR2C, POLR2D, POLR2E, POLR2F, POLR2G, POLR2I, POLR2J, POLR2L, POLR3A, POLR3D, POLR3F, POLR3H, POLR3K, POM121C, POP1, POP4, POP5, POP7, PPIH, PPP2CA, PPP2R1A, PRKAB1, PRKAG1, PRKCD, PRKRA, PRMT1, PRMT5, PRPF19, PRPF31, PRPF4, PSMA6, PSMA7, PSMB1, PSMB10, PSMB2, PSMB3, PSMB4, PSMB5, PSMB6, PSMB7, PSMB8, PSMC3, PSMC4, PSMC5, PSMC6, PSMD1, PSMD11, PSMD13, PSMD14, PSMD2, PSMD3, PSMD4, PSMD5, PSMD6, PSMD8, PSMD9, PSME1, PSME3, PSME4, PSMF1, PTBP1, PUS1, PUS7, QTRT1, QTRTD1, RABGGTA, RAD1, RAD9A, RAE1, RAN, RANBP2, RARA, RARS, RBBP4, RBM8A, RBMX, RFC5, RHEB, RHNO1, RIOK1, RIOK2, RNGTT, RNMT, RNPS1, RPA1, RPA2, RPL10A, RPL12, RPL14, RPL18A, RPL19, RPL22, RPL23A, RPL26L1, RPL27A, RPL28, RPL35, RPL37, RPL9, RPLP0, RPLP1, RPN1, RPN2, RPP14, RPP38, RPS12, RPS14, RPS19, RPS25, RPS27A, RPS5, RPS7, RPS9, RPSA, RPTOR, RQCD1, RRAGD, RRN3, RRP36, RRP7A, RRP8, RRP9, SAP18, SARNP, SARS, SARS2, SART1, SCO1, SCO2, SEC11A, SEC11C, SEC61A1, SEC61A2, SEC61B, SEC61G, SEH1L, SENP3, SF3A3, SF3B2, SF3B3, SF3B4, SF3B5, SMARCA5, SMG7, SMG8, SMG9, SMN1, SNAPC4, SNAPC5, SNRNP200, SNRNP27, SNRNP40, SNRPA, SNRPA1, SNRPB, SNRPB2, SNRPD1, SNRPD2, SNRPE, SNRPF, SNRPG, SPCS1, SPCS2, SPCS3, SRP14, SRP54, SRP68, SRP9, SRPR, SRPRB, SRRM1, SRRT, SRSF1, SRSF2, SRSF3, SRSF4, SRSF7, SRSF9, SSB, SSR4, SUGP1, SUPT16H, SUPT5H, TAF10, TAF11, TAF13, TAF1B, TAF1D, TAF5, TARS, TCEB3, TDG, TET2, TET3, TFAM, TFB2M, TGIF2, TGS1, THG1L, THOC2, THOC6, THOC7, THUMPD1, TNFSF13, TNPO1, TP53, TP53BP2, TP63, TPRKB, TRA2B, TRIAP1, TRIM28, TRIT1, TRMT1, TRMT10A, TRMT11, TRMT12, TRMT13, TRMT5, TRMT6, TRMT61A, TRNT1, TSC2, TSN, TXNL4A, TYW1, TYW3, TYW5, U2AF1, U2AF2, UBB, UBE2D3, UPF1, URM1, UTP11L, UTP14A, UTP18, UTP3, VARS, WARS2, WBSCR22, WDR18, WDR3, WDR36, WDR4, WDR46, WDR75, WDR77, XPO1, XPO5, XRN1, XRN2, YARS, YBX1, ZBTB8OS, ZCRB1, ZFP36, ZNF140, ZNF195, ZNF200, ZNF205, ZNF256, ZNF263, ZNF267, ZNF268, ZNF28, ZNF300, ZNF311, ZNF317, ZNF334, ZNF394, ZNF419, ZNF426, ZNF43, ZNF45, ZNF480, ZNF485, ZNF530, ZNF551, ZNF556, ZNF561, ZNF562, ZNF597, ZNF689, ZNF706, ZNF710, ZNF75A, ZNF761, ZNF772, ZNF775, ZNF793, ZNF92
GO_Biological_Process_2021	mRNA splicing, via spliceosome (GO:0000398)	153_274	5.7551e-53	2.88043e-49	846.003	ALYREF, AQR, BCAS2, BUD31, CACTIN, CASC3, CCAR1, CD2BP2, CDC40, CDC5L, CHERP, CLP1, COIL, CPSF3, CPSF4, CSTF2, CSTF2T, CTNNBL1, CWC15, CWC22, CWC27, CWF19L1, DBR1, DCPS, DDX1, DDX20, DDX23, DDX39B, DDX41, DHX15, DHX16, DHX38, DHX9, DNAJC8, EIF4A3, FUS, GEMIN5, GPATCH1, GPKOW, GTF2F1, GTF2F2, HNRNPA1, HNRNPA2B1, HNRNPA3, HNRNPC, HNRNPD, HNRNPH1, HNRNPH2, HNRNPH3, HNRNPK, HNRNPL, HNRNPR, HNRNPU, HNRNPUL1, HSPA8, LSM2, LSM3, LSM6, MAGOHB, METTL14, MFAP1, NCBP1, NCBP2, NONO, PCBP1, PHF5A, PLRG1, POLR2A, POLR2B, POLR2C, POLR2D, POLR2E, POLR2F, POLR2G, POLR2I, POLR2J, POLR2L, PPIH, PPIL1, PRMT5, PRPF19, PRPF31, PRPF38A, PRPF4, PRPF40A, PSPC1, PTBP1, PUF60, RALY, RAVER1, RBM14, RBM19, RBM4, RBM8A, RBMX, RBMX2, RNPS1, SART1, SART3, SCNM1, SF1, SF3A3, SF3B2, SF3B3, SF3B4, SF3B5, SFPQ, SMN1, SMU1, SNIP1, SNRNP200, SNRNP27, SNRNP40, SNRPA, SNRPA1, SNRPB, SNRPB2, SNRPD1, SNRPD2, SNRPE, SNRPF, SNRPG, SRRM1, SRRT, SRSF1, SRSF10, SRSF2, SRSF3, SRSF4, SRSF7, SRSF9, STRAP, SUGP1, SYMPK, SYNCRIP, TFIP11, TGS1, TRA2A, TRA2B, TXNL4A, U2AF1, U2AF2, U2SURP, UBL5, WBP11, WBP4, WDR77, WDR83, XAB2, YBX1, ZCRB1, ZMAT2, ZRSR2
GO_Biological_Process_2021	RNA splicing, via transesterification reactions with bulged adenosine as nucleophile (GO:0000377)	143_251	5.0542e-51	1.26481e-47	850.76	ALYREF, AQR, BCAS2, BUD31, CACTIN, CASC3, CCAR1, CD2BP2, CDC40, CDC5L, CHERP, CLP1, CPSF3, CPSF4, CSTF2, CSTF2T, CTNNBL1, CWC15, CWC22, CWC27, CWF19L1, DBR1, DDX23, DDX39B, DDX41, DHX15, DHX16, DHX38, DHX9, DNAJC8, EIF4A3, FUS, GEMIN5, GPATCH1, GPKOW, GTF2F1, GTF2F2, HNRNPA1, HNRNPA2B1, HNRNPA3, HNRNPC, HNRNPD, HNRNPH1, HNRNPH2, HNRNPH3, HNRNPK, HNRNPL, HNRNPR, HNRNPU, HNRNPUL1, HSPA8, LSM2, LSM3, LSM6, MAGOHB, METTL14, MFAP1, NCBP1, NCBP2, NONO, PCBP1, PHF5A, PLRG1, POLR2A, POLR2B, POLR2C, POLR2D, POLR2E, POLR2F, POLR2G, POLR2I, POLR2J, POLR2L, PPIH, PPIL1, PRPF19, PRPF31, PRPF38A, PRPF4, PRPF40A, PSPC1, PTBP1, PUF60, RALY, RAVER1, RBM14, RBM19, RBM4, RBM8A, RBMX, RBMX2, RNPS1, SART1, SART3, SF1, SF3A3, SF3B2, SF3B3, SF3B4, SF3B5, SFPQ, SMU1, SNIP1, SNRNP200, SNRNP27, SNRNP40, SNRPA, SNRPA1, SNRPB, SNRPB2, SNRPD1, SNRPD2, SNRPE, SNRPF, SNRPG, SRRM1, SRRT, SRSF1, SRSF10, SRSF2, SRSF3, SRSF4, SRSF7, SRSF9, SUGP1, SYMPK, SYNCRIP, TFIP11, TRA2A, TRA2B, TXNL4A, U2AF1, U2AF2, U2SURP, UBL5, WBP11, WBP4, WDR83, XAB2, YBX1, ZCRB1, ZMAT2, ZRSR2
Reactome_2016	Processing of Capped Intron-Containing Pre-mRNA Homo sapiens R-HSA-72203	120_193	1.32204e-48	8.85765e-46	999.925	AAAS, ALYREF, BCAS2, CASC3, CCAR1, CD2BP2, CDC40, CDC5L, CHTOP, CLP1, CPSF3, CSTF2, CTNNBL1, CWC15, DDX23, DDX39B, DHX16, DHX38, DHX9, DNAJC8, EIF4A3, FUS, FYTTD1, GPKOW, GTF2F1, GTF2F2, HNRNPA1, HNRNPA2B1, HNRNPA3, HNRNPC, HNRNPD, HNRNPH1, HNRNPH2, HNRNPK, HNRNPL, HNRNPR, HNRNPU, HNRNPUL1, HSPA8, LSM2, LSM3, LSM6, METTL14, NCBP1, NCBP2, NUP155, NUP160, NUP188, NUP205, NUP214, NUP37, NUP43, NUP62, NUP85, NUP88, NUP93, NUP98, NXT1, PCBP1, PHF5A, PLRG1, POLR2A, POLR2B, POLR2C, POLR2D, POLR2E, POLR2F, POLR2G, POLR2I, POLR2J, POLR2L, POM121C, PPIH, PRPF19, PRPF31, PRPF4, PTBP1, RAE1, RANBP2, RBM8A, RBMX, RNPS1, SARNP, SART1, SEH1L, SF3A3, SF3B2, SF3B3, SF3B4, SF3B5, SNRNP200, SNRNP27, SNRNP40, SNRPA, SNRPA1, SNRPB, SNRPB2, SNRPD1, SNRPD2, SNRPE, SNRPF, SNRPG, SRRM1, SRRT, SRSF1, SRSF2, SRSF3, SRSF4, SRSF7, SRSF9, SUGP1, THOC2, THOC6, THOC7, TRA2B, TXNL4A, U2AF1, U2AF2, YBX1, ZCRB1
GO_Biological_Process_2021	mRNA processing (GO:0006397)	154_300	5.41724e-47	9.03776e-44	624.295	ALYREF, AQR, BCAS2, BUD31, CACTIN, CASC3, CCAR1, CD2BP2, CDC40, CDC5L, CHERP, CHTOP, CLP1, CPSF3, CPSF4, CSTF2, CSTF2T, CTNNBL1, CWC15, CWC22, CWC27, CWF19L1, DBR1, DDX23, DDX39B, DDX41, DHX15, DHX16, DHX38, DHX9, DNAJC8, EIF4A3, FUS, GEMIN5, GPATCH1, GPKOW, GTF2F1, GTF2F2, GTF2H5, HNRNPA1, HNRNPA2B1, HNRNPA3, HNRNPC, HNRNPD, HNRNPH1, HNRNPH2, HNRNPH3, HNRNPK, HNRNPL, HNRNPR, HNRNPU, HNRNPUL1, HSPA8, LSM2, LSM3, LSM6, MAGOHB, METTL14, MFAP1, NCBP1, NCBP2, NONO, PCBP1, PHF5A, PLRG1, POLR2A, POLR2B, POLR2C, POLR2D, POLR2E, POLR2F, POLR2G, POLR2I, POLR2J, POLR2L, PPIH, PPIL1, PRPF19, PRPF31, PRPF38A, PRPF4, PRPF40A, PSPC1, PTBP1, PUF60, RALY, RAVER1, RBM14, RBM19, RBM4, RBM8A, RBMX, RBMX2, RNGTT, RNMT, RNPS1, SARNP, SART1, SART3, SF1, SF3A3, SF3B2, SF3B3, SF3B4, SF3B5, SFPQ, SMU1, SNIP1, SNRNP200, SNRNP27, SNRNP40, SNRPA, SNRPA1, SNRPB, SNRPB2, SNRPD1, SNRPD2, SNRPE, SNRPF, SNRPG, SRRM1, SRRT, SRSF1, SRSF10, SRSF2, SRSF3, SRSF4, SRSF7, SRSF9, SUGP1, SUPT5H, SYMPK, SYNCRIP, TBRG4, TCERG1, TFIP11, THOC2, THOC6, THOC7, TRA2A, TRA2B, TXNL4A, U2AF1, U2AF2, U2SURP, UBL5, WBP11, WBP4, WDR83, XAB2, YBX1, ZCRB1, ZMAT2, ZRSR2
Reactome_2016	mRNA Splicing - Major Pathway Homo sapiens R-HSA-72163	93_134	5.31676e-44	2.37482e-41	1238.46	ALYREF, BCAS2, CASC3, CCAR1, CD2BP2, CDC40, CDC5L, CLP1, CPSF3, CSTF2, CTNNBL1, CWC15, DDX23, DHX16, DHX38, DHX9, DNAJC8, EIF4A3, FUS, GPKOW, GTF2F1, GTF2F2, HNRNPA1, HNRNPA2B1, HNRNPA3, HNRNPC, HNRNPD, HNRNPH1, HNRNPH2, HNRNPK, HNRNPL, HNRNPR, HNRNPU, HNRNPUL1, HSPA8, LSM2, LSM3, LSM6, NCBP1, NCBP2, PCBP1, PHF5A, PLRG1, POLR2A, POLR2B, POLR2C, POLR2D, POLR2E, POLR2F, POLR2G, POLR2I, POLR2J, POLR2L, PPIH, PRPF19, PRPF31, PRPF4, PTBP1, RBM8A, RBMX, RNPS1, SART1, SF3A3, SF3B2, SF3B3, SF3B4, SF3B5, SNRNP200, SNRNP27, SNRNP40, SNRPA, SNRPA1, SNRPB, SNRPB2, SNRPD1, SNRPD2, SNRPE, SNRPF, SNRPG, SRRM1, SRRT, SRSF1, SRSF2, SRSF3, SRSF4, SRSF7, SRSF9, SUGP1, TRA2B, TXNL4A, U2AF1, U2AF2, YBX1
GO_Cellular_Component_2021	mitochondrial membrane (GO:0031966)	196_469	2.52378e-42	1.09784e-39	384.52	ABCB8, ABCD1, ACAD9, ACADM, ACSL4, ADCK1, AFG3L2, AIFM1, ATAD1, BAK1, BCL2A1, BCL2L1, BCS1L, BID, CHCHD1, CHCHD3, CISD1, CISD2, COQ2, COQ5, COQ9, COX15, COX20, COX5B, COX6A1, COX6B1, COX6C, COX7B, COX7C, COX8A, CYB5B, CYC1, CYP27B1, DAP3, DHODH, ECSIT, ENDOG, EXOG, FECH, FOXRED1, FUNDC1, GPD2, HADHB, HAX1, HIGD1A, HSPD1, IMMT, KMO, LDHB, LYRM7, MCL1, MFN2, MPV17, MPV17L2, MRPL10, MRPL11, MRPL12, MRPL15, MRPL17, MRPL18, MRPL19, MRPL2, MRPL20, MRPL21, MRPL22, MRPL23, MRPL24, MRPL27, MRPL28, MRPL3, MRPL33, MRPL34, MRPL35, MRPL36, MRPL37, MRPL38, MRPL39, MRPL4, MRPL40, MRPL42, MRPL44, MRPL46, MRPL47, MRPL49, MRPL50, MRPL51, MRPL52, MRPL53, MRPL54, MRPL9, MRPS11, MRPS14, MRPS15, MRPS16, MRPS17, MRPS18A, MRPS18C, MRPS2, MRPS21, MRPS22, MRPS23, MRPS24, MRPS25, MRPS27, MRPS28, MRPS30, MRPS33, MRPS36, MRPS7, MRPS9, MRS2, MSTO1, MTX2, MYO19, NAT8L, NDUFA10, NDUFA11, NDUFA13, NDUFA2, NDUFA3, NDUFA4, NDUFA8, NDUFA9, NDUFAB1, NDUFAF3, NDUFAF4, NDUFB11, NDUFB2, NDUFB3, NDUFB4, NDUFB5, NDUFB7, NDUFB8, NDUFB9, NDUFC2, NDUFS3, NDUFS4, NDUFS6, NDUFV1, NDUFV2, OGDH, OPA1, OXA1L, PARL, PGAM5, PHB2, PLA2G4C, PMPCA, PTCD3, QTRT1, RNF144B, RPS27A, RTN4IP1, SAMM50, SDHA, SDHB, SDHC, SHMT2, SLC25A11, SLC25A13, SLC25A14, SLC25A19, SLC25A22, SLC25A3, SLC25A33, SLC25A4, SLC25A5, SLC9B2, SRC, STARD7, STOML2, TIMM10, TIMM13, TIMM17A, TIMM17B, TIMM22, TIMM44, TIMM50, TIMM9, TIMMDC1, TMEM126B, TOMM20, TOMM22, TOMM6, TOMM7, TRAP1, UBB, UQCR10, UQCR11, UQCRC2, UQCRFS1, UQCRQ, VDAC1, VDAC2, VRK2, YME1L1
GO_Cellular_Component_2021	mitochondrial inner membrane (GO:0005743)	154_328	8.49486e-41	1.84763e-38	452.927	ACAD9, ADCK1, AFG3L2, AIFM1, BCS1L, CHCHD1, CHCHD3, COQ2, COQ5, COQ9, COX15, COX20, COX5B, COX6A1, COX6B1, COX6C, COX7B, COX7C, COX8A, CYC1, DAP3, DHODH, ECSIT, ENDOG, EXOG, FECH, FOXRED1, GPD2, HADHB, HIGD1A, HSPD1, IMMT, LDHB, MPV17, MPV17L2, MRPL10, MRPL11, MRPL12, MRPL15, MRPL17, MRPL18, MRPL19, MRPL2, MRPL20, MRPL21, MRPL22, MRPL23, MRPL24, MRPL27, MRPL28, MRPL3, MRPL33, MRPL34, MRPL35, MRPL36, MRPL37, MRPL38, MRPL39, MRPL4, MRPL40, MRPL42, MRPL44, MRPL46, MRPL47, MRPL49, MRPL50, MRPL51, MRPL52, MRPL53, MRPL54, MRPL9, MRPS11, MRPS14, MRPS15, MRPS16, MRPS17, MRPS18A, MRPS18C, MRPS2, MRPS21, MRPS22, MRPS23, MRPS24, MRPS25, MRPS27, MRPS28, MRPS30, MRPS33, MRPS36, MRPS7, MRPS9, MRS2, NDUFA10, NDUFA11, NDUFA13, NDUFA2, NDUFA3, NDUFA4, NDUFA8, NDUFAB1, NDUFAF3, NDUFAF4, NDUFB11, NDUFB2, NDUFB3, NDUFB4, NDUFB5, NDUFB7, NDUFB8, NDUFB9, NDUFC2, NDUFS3, NDUFS4, NDUFS6, NDUFV1, NDUFV2, OPA1, PAM16, PARL, PHB2, PMPCA, PTCD3, SDHA, SDHB, SDHC, SHMT2, SLC25A11, SLC25A13, SLC25A14, SLC25A19, SLC25A22, SLC25A3, SLC25A4, SLC25A5, SLC9B2, SRC, STOML2, TIMM10, TIMM13, TIMM17A, TIMM17B, TIMM22, TIMM44, TIMM50, TIMM9, TIMMDC1, TMEM126B, TRAP1, UQCR10, UQCR11, UQCRC2, UQCRFS1, UQCRQ, YME1L1
Reactome_2016	mRNA Splicing Homo sapiens R-HSA-72172	94_144	6.02676e-41	2.01897e-38	953.808	ALYREF, BCAS2, CASC3, CCAR1, CD2BP2, CDC40, CDC5L, CLP1, CPSF3, CSTF2, CTNNBL1, CWC15, DDX23, DHX16, DHX38, DHX9, DNAJC8, EIF4A3, FUS, GPKOW, GTF2F1, GTF2F2, HNRNPA1, HNRNPA2B1, HNRNPA3, HNRNPC, HNRNPD, HNRNPH1, HNRNPH2, HNRNPK, HNRNPL, HNRNPR, HNRNPU, HNRNPUL1, HSPA8, LSM2, LSM3, LSM6, NCBP1, NCBP2, PCBP1, PHF5A, PLRG1, POLR2A, POLR2B, POLR2C, POLR2D, POLR2E, POLR2F, POLR2G, POLR2I, POLR2J, POLR2L, PPIH, PRPF19, PRPF31, PRPF4, PTBP1, RBM8A, RBMX, RNPS1, SART1, SF3A3, SF3B2, SF3B3, SF3B4, SF3B5, SNRNP200, SNRNP27, SNRNP40, SNRPA, SNRPA1, SNRPB, SNRPB2, SNRPD1, SNRPD2, SNRPE, SNRPF, SNRPG, SRRM1, SRRT, SRSF1, SRSF2, SRSF3, SRSF4, SRSF7, SRSF9, SUGP1, TRA2B, TXNL4A, U2AF1, U2AF2, YBX1, ZCRB1
GO_Cellular_Component_2021	organelle inner membrane (GO:0019866)	156_346	1.26128e-38	1.82886e-36	397.284	ACAD9, ADCK1, AFG3L2, AIFM1, BCS1L, CHCHD1, CHCHD3, COQ2, COQ5, COQ9, COX15, COX20, COX5B, COX6A1, COX6B1, COX6C, COX7B, COX7C, COX8A, CYC1, DAP3, DHODH, ECSIT, ENDOG, EXOG, FECH, FOXRED1, GPD2, HADHB, HIGD1A, HSPD1, IMMT, LDHB, MATR3, MPV17, MPV17L2, MRPL10, MRPL11, MRPL12, MRPL15, MRPL17, MRPL18, MRPL19, MRPL2, MRPL20, MRPL21, MRPL22, MRPL23, MRPL24, MRPL27, MRPL28, MRPL3, MRPL33, MRPL34, MRPL35, MRPL36, MRPL37, MRPL38, MRPL39, MRPL4, MRPL40, MRPL42, MRPL44, MRPL46, MRPL47, MRPL49, MRPL50, MRPL51, MRPL52, MRPL53, MRPL54, MRPL9, MRPS11, MRPS14, MRPS15, MRPS16, MRPS17, MRPS18A, MRPS18C, MRPS2, MRPS21, MRPS22, MRPS23, MRPS24, MRPS25, MRPS27, MRPS28, MRPS30, MRPS33, MRPS36, MRPS7, MRPS9, MRS2, NDUFA10, NDUFA11, NDUFA13, NDUFA2, NDUFA3, NDUFA4, NDUFA8, NDUFAB1, NDUFAF3, NDUFAF4, NDUFB11, NDUFB2, NDUFB3, NDUFB4, NDUFB5, NDUFB7, NDUFB8, NDUFB9, NDUFC2, NDUFS3, NDUFS4, NDUFS6, NDUFV1, NDUFV2, OPA1, PARL, PHB2, PMPCA, PTCD3, SDHA, SDHB, SDHC, SHMT2, SLC25A11, SLC25A13, SLC25A14, SLC25A19, SLC25A22, SLC25A3, SLC25A4, SLC25A5, SLC9B2, SRC, STOML2, TIMM10, TIMM13, TIMM17A, TIMM17B, TIMM22, TIMM44, TIMM50, TIMM9, TIMMDC1, TMEM120B, TMEM126B, TRAP1, UNC50, UQCR10, UQCR11, UQCRC2, UQCRFS1, UQCRQ, YME1L1
GO_Biological_Process_2021	gene expression (GO:0010467)	159_356	9.99527e-39	1.25066e-35	391.804	AAAS, ALYREF, BCL3, CASC3, CDC40, CELF2, CHTOP, CLP1, COPS5, CPSF3, CPSF4, DDX20, DDX39B, DDX54, DHX38, DKC1, DNAJB11, DRG1, DROSHA, EIF4A3, EIF4G1, FARSB, FASTKD2, FUBP3, FYTTD1, GALNT2, HBS1L, HNRNPA2B1, HNRNPD, HNRNPH1, HNRNPH3, HNRNPK, HNRNPL, HNRNPU, HNRNPUL1, HSPD1, LMF2, MAGOHB, MPHOSPH10, MRPL10, MRPL11, MRPL18, MRPL23, MRPL24, MRPL27, MRPL28, MRPL3, MRPL34, MRPL35, MRPL36, MRPL37, MRPL42, MRPL44, MRPL51, MRPL52, MRPL9, MRPS11, MRPS14, MRPS15, MRPS16, MRPS17, MRPS18A, MRPS18C, MRPS21, MRPS33, MRPS36, MRPS7, MRRF, NCBP1, NCBP2, NOL9, NUFIP1, NUP155, NUP160, NUP188, NUP205, NUP214, NUP37, NUP43, NUP62, NUP85, NUP88, NUP93, NUP98, NXT1, POLR2A, POLR2B, POLR2C, POLR2D, POLR2E, POLR2F, POLR2G, POLR2I, POLR2J, POLR2L, POLR3A, POM121C, PPP5C, PRPF4, PTMA, RAE1, RANBP2, RBM3, RBM4, RBM8A, RNASEL, RNGTT, RNPS1, RPL10A, RPL12, RPL14, RPL18A, RPL19, RPL22, RPL23A, RPL27A, RPL28, RPL35, RPL37, RPL9, RPLP0, RPLP1, RPS12, RPS14, RPS19, RPS25, RPS27A, RPS5, RPS6KB2, RPS7, RPS9, RPSA, SARNP, SEC13, SEH1L, SETX, SMG7, SNRNP40, SRRM1, SRSF1, SRSF2, SRSF3, SRSF4, SRSF7, SRSF9, SYMPK, SYNCRIP, TAF1B, TFIP11, THOC2, THOC6, THOC7, TNIP1, TOPORS, U2AF1, U2AF2, UPF1, XAB2, XRN2
GO_Cellular_Component_2021	nucleolus (GO:0005730)	248_733	8.44949e-35	9.18882e-33	225.41	AATF, ABCB8, ABT1, ACSL5, AEN, AGPS, AKAP11, AKAP8, APEX1, APTX, ARID5A, ARL2, ATF3, ATXN1L, BLM, BMS1, BOP1, BRIX1, BYSL, CAPG, CBX5, CCDC137, CCNT1, CDC6, CDKN2AIPNL, CENPH, CEP85, CIAPIN1, CKAP5, CLN6, COG7, COIL, CPS1, DCAF13, DCTN3, DDRGK1, DDX18, DDX21, DDX23, DDX24, DDX31, DDX47, DDX50, DDX54, DDX55, DDX56, DEDD, DHX37, DHX9, DIS3, DKC1, DNAJC21, DNTTIP2, DSN1, EDF1, EEF1E1, EIF3A, EIF4A3, EIF6, ELP3, EMG1, ERGIC2, EWSR1, EXOSC2, EXOSC3, EXOSC4, EXOSC5, FAM32A, FCF1, GNL3, GNL3L, GRB2, GTF2H5, GTPBP4, HDHD3, HEATR1, HIRIP3, HNRNPR, IDH3G, ILF3, IMP3, IMP4, IQSEC1, KIF20B, KRR1, L3MBTL3, LARP4B, LETMD1, LLPH, LSM6, LYAR, MAD2L2, MAK16, MCM2, MCM3, MED1, MED27, METTL1, MOB1A, MORF4L2, MPHOSPH10, MPHOSPH6, MRPL40, MRPS15, MRPS27, MRPS9, MTX2, MYBBP1A, N4BP1, NAT10, NBN, NCL, NF2, NFX1, NGDN, NIP7, NLE1, NMD3, NOC3L, NOC4L, NOL10, NOL11, NOL6, NOL7, NOL8, NOL9, NOLC1, NOM1, NOP14, NOP2, NOP56, NOP9, NPM3, NSUN2, NSUN5, NUCKS1, NUFIP1, NVL, OSBP, PA2G4, PDCD11, PDHA1, PELP1, PES1, PINX1, PNO1, POLR1A, POLR1B, POLR1C, POLR2A, POLR2E, POLR2F, POLR2L, POMT2, POP1, POP4, POP5, POP7, PRKDC, PRKRIP1, PRMT6, PTBP1, RAN, RARA, RBBP5, RBM19, RBM4, RBM7, RELA, REXO4, RNF20, RPF1, RPF2, RPL19, RPL23A, RPL35, RPP14, RPP38, RPS14, RPS19, RPS25, RPS27A, RPS7, RPS9, RRN3, RRP1, RRP1B, RRP36, RRP8, RRP9, RRS1, RSL1D1, SCD, SDAD1, SDHA, SDHAF2, SENP3, SF3B3, SF3B4, SHQ1, SIRT7, SNAPC5, SPTY2D1, SRP54, SRSF9, SURF6, TAF13, TAF1B, TAF1D, TAF5, TBCA, TCOF1, TFIP11, THUMPD3, TMA16, TMEM179B, TP53, TRA2A, TRAF7, TRIM41, TRIM68, TRMT10A, TSG101, TXN2, UBE2T, UBXN8, URB1, URB2, USP36, UTP14A, UTP18, UTP3, VMP1, WDR3, WDR36, WDR46, WDR55, WDR74, WDR75, XPO1, XRCC5, XRCC6, XRN2, ZNF300, ZNF330, ZNF593, ZNF622, ZZZ3
GO_Cellular_Component_2021	nuclear lumen (GO:0031981)	248_745	1.61407e-33	1.40424e-31	211.542	AATF, ABCB8, ABT1, ACSL5, AEN, AGPS, AKAP11, AKAP8, APEX1, APTX, ARID5A, ARL2, ATF3, ATXN1L, BLM, BMS1, BOP1, BRIX1, BYSL, CAPG, CBX5, CCDC137, CCNT1, CDC6, CDKN2AIPNL, CENPH, CEP85, CIAPIN1, CKAP5, CLN6, COG7, COIL, CPS1, DCAF13, DCTN3, DDRGK1, DDX18, DDX21, DDX23, DDX24, DDX31, DDX47, DDX50, DDX54, DDX55, DDX56, DEDD, DHX37, DHX9, DIS3, DKC1, DNAJC21, DNTTIP2, DSN1, EDF1, EEF1E1, EIF3A, EIF4A3, EIF6, ELP3, EMG1, ERGIC2, EWSR1, EXOSC2, EXOSC3, EXOSC4, EXOSC5, FAM32A, FCF1, FIGNL1, GNL3, GNL3L, GRB2, GTF2H5, GTPBP4, HDHD3, HEATR1, HIRIP3, HNRNPR, HNRNPU, IDH3G, ILF3, IMP3, IMP4, IQSEC1, KIF20B, KRR1, L3MBTL3, LARP4B, LETMD1, LLPH, LSM6, LYAR, MAD2L2, MAK16, MCM2, MCM3, MED1, MED27, METTL1, MOB1A, MORF4L2, MPHOSPH10, MPHOSPH6, MRPL40, MRPS15, MRPS27, MRPS9, MSH5, MTX2, MYBBP1A, N4BP1, NAT10, NBN, NCL, NF2, NFX1, NGDN, NIP7, NLE1, NMD3, NOC3L, NOC4L, NOL10, NOL11, NOL6, NOL7, NOL8, NOL9, NOLC1, NOM1, NOP14, NOP2, NOP56, NOP9, NPM3, NSUN2, NSUN5, NUCKS1, NUFIP1, NVL, OSBP, PA2G4, PDCD11, PDHA1, PELP1, PES1, PINX1, PNO1, POLR1B, POLR2A, POMT2, POP1, POP4, POP5, POP7, PRKDC, PRKRIP1, PRMT6, PTBP1, RAN, RARA, RBBP5, RBM19, RBM4, RBM7, RELA, REXO4, RNF20, RPF1, RPF2, RPL19, RPL23A, RPL35, RPP14, RPP38, RPS14, RPS19, RPS25, RPS27A, RPS7, RPS9, RRN3, RRP1, RRP1B, RRP36, RRP8, RRP9, RRS1, RSL1D1, SCD, SDAD1, SDHA, SDHAF2, SENP3, SETX, SF3B3, SF3B4, SHQ1, SIRT7, SMARCE1, SNAPC5, SPTY2D1, SRP54, SRSF9, SURF6, TAF13, TAF1B, TAF1D, TAF5, TBCA, TCOF1, TFIP11, THUMPD3, TMA16, TMEM179B, TP53, TRA2A, TRAF7, TRIM41, TRIM68, TRMT10A, TSG101, TXN2, UBE2T, UBXN8, URB1, URB2, USP36, UTP14A, UTP18, UTP3, VMP1, WDR3, WDR36, WDR46, WDR55, WDR74, WDR75, XPO1, XRCC5, XRCC6, XRN2, ZNF300, ZNF330, ZNF593, ZNF622, ZZZ3
Reactome_2016	Mitochondrial translation elongation Homo sapiens R-HSA-5389840	63_84	1.90325e-33	5.10072e-31	1227.95	CHCHD1, DAP3, GADD45GIP1, GFM1, ICT1, MRPL10, MRPL11, MRPL12, MRPL15, MRPL17, MRPL18, MRPL19, MRPL2, MRPL20, MRPL21, MRPL22, MRPL23, MRPL24, MRPL27, MRPL28, MRPL3, MRPL33, MRPL34, MRPL35, MRPL36, MRPL37, MRPL38, MRPL39, MRPL4, MRPL40, MRPL42, MRPL44, MRPL46, MRPL47, MRPL49, MRPL50, MRPL51, MRPL52, MRPL53, MRPL54, MRPL9, MRPS11, MRPS14, MRPS15, MRPS16, MRPS17, MRPS18A, MRPS18C, MRPS21, MRPS22, MRPS23, MRPS24, MRPS25, MRPS27, MRPS28, MRPS30, MRPS33, MRPS36, MRPS7, MRPS9, PTCD3, TSFM, TUFM
Reactome_2016	Mitochondrial translation Homo sapiens R-HSA-5368287	65_90	8.38921e-33	1.87359e-30	1043.7	CHCHD1, DAP3, GADD45GIP1, GFM1, GFM2, ICT1, MRPL10, MRPL11, MRPL12, MRPL15, MRPL17, MRPL18, MRPL19, MRPL2, MRPL20, MRPL21, MRPL22, MRPL23, MRPL24, MRPL27, MRPL28, MRPL3, MRPL33, MRPL34, MRPL35, MRPL36, MRPL37, MRPL38, MRPL39, MRPL4, MRPL40, MRPL42, MRPL44, MRPL46, MRPL47, MRPL49, MRPL50, MRPL51, MRPL52, MRPL53, MRPL54, MRPL9, MRPS11, MRPS14, MRPS15, MRPS16, MRPS17, MRPS18A, MRPS18C, MRPS21, MRPS22, MRPS23, MRPS24, MRPS25, MRPS27, MRPS28, MRPS30, MRPS33, MRPS36, MRPS7, MRPS9, MRRF, PTCD3, TSFM, TUFM
Reactome_2016	Metabolism of proteins Homo sapiens R-HSA-392499	320_1074	1.10276e-32	2.11099e-30	176.961	AAAS, ACHE, ACO2, ACTB, ADAMTS4, ADAMTSL4, ALG12, ALG2, ALG3, ALG5, ALG8, ALG9, AMDHD2, AP3M1, APEH, ARCN1, ARF1, ARF3, ARFGAP1, ARFGAP2, ARFGAP3, ARFGEF2, ARL2, ARSB, ASNA1, ATF3, ATP5A1, ATP5B, ATP5G1, ATP6AP2, ATP6V0D1, B2M, B4GALT3, B4GALT5, BCS1L, BLM, BMI1, C19ORF10, C1GALT1, C1GALT1C1, CALR, CANX, CBX4, CCDC59, CCT2, CCT3, CCT4, CCT6A, CCT7, CCT8, CD55, CHCHD2, CHCHD4, CMAS, COG7, COPA, COPB2, COPE, COPG1, COPZ1, COQ2, CS, CSF2RB, CSNK2A1, CSNK2A2, CSNK2B, CTSC, CTSH, CTSZ, CYC1, DCTN3, DCTN4, DCTN5, DDOST, DERL2, DHDDS, DIS3, DNAJB11, DOHH, DPH2, DPH3, DPM1, EDEM2, EIF1AX, EIF2B1, EIF2B2, EIF2B5, EIF2S2, EIF3A, EIF3B, EIF3C, EIF3D, EIF3G, EIF3H, EIF3I, EIF3J, EIF4A1, EIF4G1, EIF4H, EIF5, EIF5A, EIF5B, ETF1, EXOC4, EXOSC2, EXOSC3, EXOSC4, EXOSC5, EXOSC7, EXOSC8, FKBP14, FN3KRP, FPGT, GALNT10, GALNT2, GALNT3, GBF1, GMDS, GMPPB, GNAI3, GNB1, GNB2, GNB4, GNG10, GNG5, GNGT2, GNPNAT1, GOLGA2, GOSR1, GPAA1, GRPEL1, GRPEL2, GSK3A, HDAC3, HERPUD1, HNRNPC, HNRNPK, HSP90B1, HSPA5, HSPD1, HYOU1, IDH3G, KDELR2, KHSRP, KIF5B, KIF5C, KLK1, LMAN1, LMAN2L, LMCD1, LMNA, MAGT1, MBTPS2, MCFD2, MIA3, MLEC, MPI, MTX2, MUC1, NAGK, NANS, NAPA, NAPSA, NEU1, NEU3, NFYC, NOP56, NPPA, NSF, NSMCE2, NUP155, NUP160, NUP188, NUP205, NUP214, NUP37, NUP43, NUP62, NUP85, NUP88, NUP93, NUP98, NUS1, OS9, PAM16, PCNA, PDCL, PDIA3, PDIA6, PFDN1, PFDN2, PGAP1, PIGB, PIGO, PIGS, PIGT, PIGU, PMM2, PMPCA, POM121C, POMT2, PPP6R1, RAE1, RANBP2, RENBP, RFT1, RPA1, RPL10A, RPL12, RPL14, RPL18A, RPL19, RPL22, RPL23A, RPL26L1, RPL27A, RPL28, RPL35, RPL37, RPL9, RPLP0, RPLP1, RPN1, RPN2, RPS12, RPS14, RPS19, RPS25, RPS27A, RPS5, RPS7, RPS9, RPSA, SAE1, SAMM50, SAR1B, SEC11A, SEC11C, SEC13, SEC16A, SEC22B, SEC23IP, SEC24A, SEC24C, SEC24D, SEC31A, SEC61A1, SEC61A2, SEC61B, SEC61G, SEH1L, SEL1L, SLC25A13, SLC25A4, SLC30A6, SLC35C1, SMC1A, SP100, SPCS1, SPCS2, SPCS3, SPTBN5, SRP14, SRP54, SRP68, SRP9, SRPR, SRPRB, SSR4, ST3GAL4, ST3GAL5, ST6GALNAC4, STAT3, STX17, SUMO3, TBCA, TBCE, TCP1, TDG, TFG, TIMM10, TIMM13, TIMM17A, TIMM17B, TIMM21, TIMM22, TIMM44, TIMM50, TIMM8A, TIMM8B, TIMM9, TMED10, TMED2, TMED3, TMED7, TOMM20, TOMM22, TOMM6, TOMM7, TOMM70A, TP53, TPP1, TRAPPC2L, TRAPPC3, TRAPPC4, TUBA1B, TUBB4B, UAP1, UBA2, UBB, UBE2I, USO1, USP11, VBP1, VDAC1, XBP1, XRN2, YIF1A, YKT6, ZBTB17
GO_Biological_Process_2021	mitochondrial translational elongation (GO:0070125)	65_89	2.75065e-33	2.7534e-30	1103.67	CHCHD1, DAP3, GADD45GIP1, GFM1, GFM2, MRPL10, MRPL11, MRPL12, MRPL15, MRPL17, MRPL18, MRPL19, MRPL2, MRPL20, MRPL21, MRPL22, MRPL23, MRPL24, MRPL27, MRPL28, MRPL3, MRPL33, MRPL34, MRPL35, MRPL36, MRPL37, MRPL38, MRPL39, MRPL4, MRPL40, MRPL42, MRPL44, MRPL46, MRPL47, MRPL49, MRPL50, MRPL51, MRPL52, MRPL53, MRPL54, MRPL9, MRPS11, MRPS14, MRPS15, MRPS16, MRPS17, MRPS18A, MRPS18C, MRPS2, MRPS21, MRPS22, MRPS23, MRPS24, MRPS25, MRPS27, MRPS28, MRPS30, MRPS33, MRPS36, MRPS7, MRPS9, OXA1L, PTCD3, TSFM, TUFM
GO_Biological_Process_2021	ribosome biogenesis (GO:0042254)	102_192	3.79169e-33	3.1629e-30	463.604	BMS1, BOP1, BYSL, CUL4B, DCAF13, DDX31, DDX47, DDX49, DDX52, DDX54, DHX29, DHX37, DIS3, DKC1, EIF2A, EIF6, EMG1, EXOSC2, EXOSC3, EXOSC4, EXOSC5, EXOSC7, EXOSC8, FCF1, HEATR1, HEATR3, IMP3, IMP4, KRR1, LAS1L, LTV1, LYAR, MPHOSPH10, MPHOSPH6, MRPL22, MRPL36, NAF1, NIP7, NOB1, NOC4L, NOL11, NOL6, NOL8, NOL9, NOLC1, NOM1, NOP14, NOP56, NVL, PDCD11, PELP1, PES1, POP4, POP5, RAN, RIOK1, RIOK2, RPF1, RPF2, RPL10A, RPL12, RPL14, RPL18A, RPL19, RPL22, RPL23A, RPL26L1, RPL27A, RPL28, RPL35, RPL37, RPL9, RPLP0, RPLP1, RPS14, RPS19, RPS25, RPS7, RPS9, RRP1, RRP1B, RRP36, RRP7A, RRP9, RRS1, SDAD1, SENP3, SURF6, URB2, UTP14A, UTP18, UTP3, WDR18, WDR3, WDR36, WDR46, WDR55, WDR74, WDR75, XPO1, XRN2, ZNF622
Reactome_2016	Mitochondrial translation termination Homo sapiens R-HSA-5419276	62_84	2.9729e-32	4.9796e-30	1111.03	CHCHD1, DAP3, GADD45GIP1, GFM2, ICT1, MRPL10, MRPL11, MRPL12, MRPL15, MRPL17, MRPL18, MRPL19, MRPL2, MRPL20, MRPL21, MRPL22, MRPL23, MRPL24, MRPL27, MRPL28, MRPL3, MRPL33, MRPL34, MRPL35, MRPL36, MRPL37, MRPL38, MRPL39, MRPL4, MRPL40, MRPL42, MRPL44, MRPL46, MRPL47, MRPL49, MRPL50, MRPL51, MRPL52, MRPL53, MRPL54, MRPL9, MRPS11, MRPS14, MRPS15, MRPS16, MRPS17, MRPS18A, MRPS18C, MRPS21, MRPS22, MRPS23, MRPS24, MRPS25, MRPS27, MRPS28, MRPS30, MRPS33, MRPS36, MRPS7, MRPS9, MRRF, PTCD3
Reactome_2016	HIV Infection Homo sapiens R-HSA-162906	110_222	4.51787e-32	6.72661e-30	388.931	AAAS, AP1B1, AP1M1, AP1S1, AP2A1, AP2S1, APOBEC3G, ARF1, ATP6V1H, B2M, BANF1, CCNK, CCNT1, CD4, CDK9, CHMP2B, CHMP3, CHMP4A, GTF2A1, GTF2A2, GTF2E2, GTF2F1, GTF2F2, GTF2H5, HLA-A, HMGA1, LIG4, NCBP1, NCBP2, NMT1, NUP155, NUP160, NUP188, NUP205, NUP214, NUP37, NUP43, NUP62, NUP85, NUP88, NUP93, NUP98, POLR2A, POLR2B, POLR2C, POLR2D, POLR2E, POLR2F, POLR2G, POLR2I, POLR2J, POLR2L, POM121C, PPIA, PSMA6, PSMA7, PSMB1, PSMB10, PSMB2, PSMB3, PSMB4, PSMB5, PSMB6, PSMB7, PSMB8, PSMC3, PSMC4, PSMC5, PSMC6, PSMD1, PSMD11, PSMD13, PSMD14, PSMD2, PSMD3, PSMD4, PSMD5, PSMD6, PSMD8, PSMD9, PSME1, PSME3, PSME4, PSMF1, RAC1, RAE1, RAN, RANBP1, RANBP2, RCC1, RNGTT, RNMT, RPS27A, SEH1L, SLC25A4, SLC25A5, SUPT16H, SUPT5H, TAF10, TAF11, TAF13, TAF5, TCEB3, TSG101, UBB, VPS4A, VTA1, XPO1, XRCC5, XRCC6
GO_Biological_Process_2021	mitochondrial translation (GO:0032543)	71_105	9.74405e-33	6.96699e-30	837.743	CHCHD1, DAP3, EARS2, FASTKD2, GADD45GIP1, GATC, GFM1, GFM2, LARS2, MRPL10, MRPL11, MRPL12, MRPL15, MRPL17, MRPL18, MRPL19, MRPL2, MRPL20, MRPL21, MRPL22, MRPL23, MRPL24, MRPL27, MRPL28, MRPL3, MRPL33, MRPL34, MRPL35, MRPL36, MRPL37, MRPL38, MRPL39, MRPL4, MRPL40, MRPL42, MRPL44, MRPL46, MRPL47, MRPL49, MRPL50, MRPL51, MRPL52, MRPL53, MRPL54, MRPL9, MRPS11, MRPS14, MRPS15, MRPS16, MRPS17, MRPS18A, MRPS18C, MRPS2, MRPS21, MRPS22, MRPS23, MRPS24, MRPS25, MRPS27, MRPS28, MRPS30, MRPS33, MRPS36, MRPS7, MRPS9, MRRF, OXA1L, PTCD3, QRSL1, TSFM, TUFM
GO_Biological_Process_2021	rRNA processing (GO:0006364)	94_173	1.12101e-31	7.01332e-29	463.744	BMS1, BOP1, BYSL, DCAF13, DDX47, DDX49, DDX52, DDX54, DHX37, DIS3, DKC1, EIF6, EMG1, EXOSC2, EXOSC3, EXOSC4, EXOSC5, EXOSC7, EXOSC8, FCF1, HEATR1, IMP3, IMP4, KRR1, LAS1L, LSM6, LYAR, MAK16, MPHOSPH10, MPHOSPH6, NAT10, NHP2, NOB1, NOC4L, NOL11, NOL6, NOL8, NOL9, NOLC1, NOP14, NOP2, NOP56, NSA2, NVL, PDCD11, PELP1, PES1, POP4, POP5, PRKDC, RIOK1, RIOK2, RPF1, RPL10A, RPL12, RPL14, RPL18A, RPL19, RPL22, RPL23A, RPL27A, RPL28, RPL35, RPL37, RPL9, RPLP0, RPLP1, RPS14, RPS19, RPS25, RPS7, RPS9, RRP1, RRP15, RRP1B, RRP36, RRP7A, RRP9, RSL1D1, SART1, SENP3, SRFBP1, THUMPD1, UTP14A, UTP18, UTP3, WDR18, WDR3, WDR36, WDR46, WDR55, WDR74, WDR75, XRN2
GO_Biological_Process_2021	mitochondrial translational termination (GO:0070126)	63_89	5.24139e-31	2.9148e-28	917.577	CHCHD1, DAP3, GADD45GIP1, GFM2, MRPL10, MRPL11, MRPL12, MRPL15, MRPL17, MRPL18, MRPL19, MRPL2, MRPL20, MRPL21, MRPL22, MRPL23, MRPL24, MRPL27, MRPL28, MRPL3, MRPL33, MRPL34, MRPL35, MRPL36, MRPL37, MRPL38, MRPL39, MRPL4, MRPL40, MRPL42, MRPL44, MRPL46, MRPL47, MRPL49, MRPL50, MRPL51, MRPL52, MRPL53, MRPL54, MRPL9, MRPS11, MRPS14, MRPS15, MRPS16, MRPS17, MRPS18A, MRPS18C, MRPS2, MRPS21, MRPS22, MRPS23, MRPS24, MRPS25, MRPS27, MRPS28, MRPS30, MRPS33, MRPS36, MRPS7, MRPS9, MRRF, OXA1L, PTCD3
Reactome_2016	Mitochondrial translation initiation Homo sapiens R-HSA-5368286	60_84	6.05596e-30	8.11499e-28	912.705	CHCHD1, DAP3, GADD45GIP1, ICT1, MRPL10, MRPL11, MRPL12, MRPL15, MRPL17, MRPL18, MRPL19, MRPL2, MRPL20, MRPL21, MRPL22, MRPL23, MRPL24, MRPL27, MRPL28, MRPL3, MRPL33, MRPL34, MRPL35, MRPL36, MRPL37, MRPL38, MRPL39, MRPL4, MRPL40, MRPL42, MRPL44, MRPL46, MRPL47, MRPL49, MRPL50, MRPL51, MRPL52, MRPL53, MRPL54, MRPL9, MRPS11, MRPS14, MRPS15, MRPS16, MRPS17, MRPS18A, MRPS18C, MRPS21, MRPS22, MRPS23, MRPS24, MRPS25, MRPS27, MRPS28, MRPS30, MRPS33, MRPS36, MRPS7, MRPS9, PTCD3
GO_Biological_Process_2021	translational termination (GO:0006415)	65_96	3.90528e-30	1.95459e-27	771.41	APEH, CHCHD1, DAP3, ETF1, GADD45GIP1, GFM2, MRPL10, MRPL11, MRPL12, MRPL15, MRPL17, MRPL18, MRPL19, MRPL2, MRPL20, MRPL21, MRPL22, MRPL23, MRPL24, MRPL27, MRPL28, MRPL3, MRPL33, MRPL34, MRPL35, MRPL36, MRPL37, MRPL38, MRPL39, MRPL4, MRPL40, MRPL42, MRPL44, MRPL46, MRPL47, MRPL49, MRPL50, MRPL51, MRPL52, MRPL53, MRPL54, MRPL9, MRPS11, MRPS14, MRPS15, MRPS16, MRPS17, MRPS18A, MRPS18C, MRPS2, MRPS21, MRPS22, MRPS23, MRPS24, MRPS25, MRPS27, MRPS28, MRPS30, MRPS33, MRPS36, MRPS7, MRPS9, MRRF, OXA1L, PTCD3
Reactome_2016	Infectious disease Homo sapiens R-HSA-5663205	141_348	5.24582e-29	6.39036e-27	244.469	AAAS, ANTXR1, AP1B1, AP1M1, AP1S1, AP2A1, AP2S1, APOBEC3G, ARF1, ATP6V1H, B2M, BANF1, CALR, CANX, CCNK, CCNT1, CD4, CDK9, CHMP2B, CHMP3, CHMP4A, CPSF4, GRSF1, GTF2A1, GTF2A2, GTF2E2, GTF2F1, GTF2F2, GTF2H5, HLA-A, HMGA1, HSP90AA1, HSP90AB1, KPNA2, LIG4, NCBP1, NCBP2, NMT1, NUP155, NUP160, NUP188, NUP205, NUP214, NUP37, NUP43, NUP62, NUP85, NUP88, NUP93, NUP98, POLR2A, POLR2B, POLR2C, POLR2D, POLR2E, POLR2F, POLR2G, POLR2I, POLR2J, POLR2L, POM121C, PPIA, PSMA6, PSMA7, PSMB1, PSMB10, PSMB2, PSMB3, PSMB4, PSMB5, PSMB6, PSMB7, PSMB8, PSMC3, PSMC4, PSMC5, PSMC6, PSMD1, PSMD11, PSMD13, PSMD14, PSMD2, PSMD3, PSMD4, PSMD5, PSMD6, PSMD8, PSMD9, PSME1, PSME3, PSME4, PSMF1, RAC1, RAE1, RAN, RANBP1, RANBP2, RCC1, RNGTT, RNMT, RPL10A, RPL12, RPL14, RPL18A, RPL19, RPL22, RPL23A, RPL26L1, RPL27A, RPL28, RPL35, RPL37, RPL9, RPLP0, RPLP1, RPS12, RPS14, RPS19, RPS25, RPS27A, RPS5, RPS7, RPS9, RPSA, SEH1L, SLC25A4, SLC25A5, SUPT16H, SUPT5H, TAF10, TAF11, TAF13, TAF5, TCEB3, TSG101, UBB, VPS4A, VTA1, XPO1, XRCC5, XRCC6
GO_Biological_Process_2021	translational elongation (GO:0006414)	67_104	4.87895e-29	2.21992e-26	641.546	CHCHD1, DAP3, EEF2K, GADD45GIP1, GFM1, GFM2, GTPBP1, MRPL10, MRPL11, MRPL12, MRPL15, MRPL17, MRPL18, MRPL19, MRPL2, MRPL20, MRPL21, MRPL22, MRPL23, MRPL24, MRPL27, MRPL28, MRPL3, MRPL33, MRPL34, MRPL35, MRPL36, MRPL37, MRPL38, MRPL39, MRPL4, MRPL40, MRPL42, MRPL44, MRPL46, MRPL47, MRPL49, MRPL50, MRPL51, MRPL52, MRPL53, MRPL54, MRPL9, MRPS11, MRPS14, MRPS15, MRPS16, MRPS17, MRPS18A, MRPS18C, MRPS2, MRPS21, MRPS22, MRPS23, MRPS24, MRPS25, MRPS27, MRPS28, MRPS30, MRPS33, MRPS36, MRPS7, MRPS9, OXA1L, PTCD3, TSFM, TUFM
Reactome_2016	rRNA processing Homo sapiens R-HSA-72312	90_180	7.64538e-27	8.53734e-25	328.228	BMS1, BOP1, BYSL, DCAF13, DDX47, DDX49, DDX52, DHX37, DIEXF, DKC1, ELAC2, EMG1, EXOSC2, EXOSC3, EXOSC4, EXOSC5, EXOSC7, EXOSC8, FCF1, GAR1, HEATR1, HSD17B10, IMP3, IMP4, ISG20L2, KIAA0391, KRR1, LAS1L, LTV1, MPHOSPH10, MPHOSPH6, NAT10, NHP2, NOB1, NOC4L, NOL11, NOL6, NOL9, NOP10, NOP14, NOP2, NOP56, PDCD11, PELP1, PES1, PNO1, RIOK1, RIOK2, RPL10A, RPL12, RPL14, RPL18A, RPL19, RPL22, RPL23A, RPL26L1, RPL27A, RPL28, RPL35, RPL37, RPL9, RPLP0, RPLP1, RPP14, RPP38, RPS12, RPS14, RPS19, RPS25, RPS27A, RPS5, RPS7, RPS9, RPSA, RRP36, RRP7A, RRP9, SENP3, THUMPD1, UTP11L, UTP14A, UTP18, UTP3, WBSCR22, WDR18, WDR3, WDR36, WDR46, WDR75, XRN2
Reactome_2016	tRNA processing Homo sapiens R-HSA-72306	64_103	1.74645e-26	1.80018e-24	528.373	AAAS, ADAT3, ALKBH8, C14ORF166, CLP1, CPSF4, CSTF2, CTU2, DDX1, ELAC2, EPRS, FAM98B, HSD17B10, KIAA0391, LCMT2, METTL1, MTO1, NSUN2, NUP155, NUP160, NUP188, NUP205, NUP214, NUP37, NUP43, NUP62, NUP85, NUP88, NUP93, NUP98, OSGEP, POM121C, POP1, POP4, POP5, POP7, PUS1, PUS7, QTRT1, QTRTD1, RAE1, RAN, RANBP2, RPP14, RPP38, SEH1L, THG1L, TPRKB, TRIT1, TRMT1, TRMT10A, TRMT11, TRMT12, TRMT13, TRMT5, TRMT6, TRMT61A, TRNT1, TYW1, TYW3, TYW5, URM1, WDR4, ZBTB8OS
GO_Cellular_Component_2021	intracellular non-membrane-bounded organelle (GO:0043232)	318_1158	1.3544e-25	9.81941e-24	122.091	AATF, ABCB8, ABT1, ACSL4, ACSL5, ACTB, ACTG1, AEN, AGPS, AKAP11, AKAP8, ANAPC5, ANAPC7, APEX1, APTX, ARID5A, ARL2, ATF3, ATR, ATXN1L, AUP1, BLM, BMS1, BOP1, BRIX1, BYSL, CAPG, CAPZA1, CAPZB, CBX1, CBX5, CCDC137, CCNT1, CCT3, CDC42EP1, CDC6, CDKN2AIPNL, CENPH, CEP85, CIAPIN1, CKAP5, CLN6, CLTC, COG7, COIL, CPS1, CYLD, DCAF13, DCTN3, DCUN1D5, DDRGK1, DDX18, DDX20, DDX21, DDX23, DDX24, DDX31, DDX47, DDX50, DDX54, DDX55, DDX56, DEDD, DHX37, DHX9, DIS3, DKC1, DNAJC21, DNTTIP2, DSN1, EDF1, EEF1E1, EHD1, EIF3A, EIF4A3, EIF6, ELP3, EMG1, EPB41L2, ERGIC2, ESCO2, EWSR1, EXOSC2, EXOSC3, EXOSC4, EXOSC5, EXOSC8, FAF2, FAM32A, FCF1, FERMT3, FIG4, FSCN1, GAPDH, GNL3, GNL3L, GRB2, GTF2H5, GTPBP4, HDHD3, HEATR1, HINT1, HIRIP3, HNRNPR, HSD11B2, IDH3G, ILF3, IMP3, IMP4, INTS7, IQSEC1, IRAK1, JTB, JUP, KANK1, KATNA1, KIF20B, KRR1, L3MBTL3, LARP4B, LCP1, LETMD1, LLPH, LRRFIP1, LSM6, LYAR, MAD2L2, MAK16, MAPK1, MAPRE1, MCM2, MCM3, MED1, MED27, METTL1, MOB1A, MORF4L2, MPHOSPH10, MPHOSPH6, MRPL40, MRPS15, MRPS27, MRPS7, MRPS9, MTX2, MYBBP1A, MZT1, N4BP1, NAT10, NBN, NCL, NEFH, NF2, NFX1, NGDN, NIP7, NLE1, NMD3, NOC3L, NOC4L, NOL10, NOL11, NOL6, NOL7, NOL8, NOL9, NOLC1, NOM1, NOP14, NOP2, NOP56, NOP9, NPM3, NSDHL, NSUN2, NSUN5, NUCKS1, NUDC, NUFIP1, NVL, ODF3B, OSBP, P4HB, PA2G4, PDCD11, PDHA1, PELP1, PES1, PINX1, PLA2G4C, PNO1, POLR1A, POLR1B, POLR2A, POMT2, POP1, POP4, POP5, POP7, PRKDC, PRKRIP1, PRMT6, PTBP1, RAB3GAP1, RAB5C, RAC1, RAC2, RAD1, RAD51AP1, RAN, RARA, RBBP5, RBM19, RBM4, RBM7, RCC1, RECQL5, RELA, REXO4, RHNO1, RHOF, RHOH, RIPK2, RND1, RNF20, RPF1, RPF2, RPL19, RPL23A, RPL35, RPL9, RPP14, RPP38, RPS14, RPS19, RPS25, RPS27A, RPS5, RPS7, RPS9, RRN3, RRP1, RRP1B, RRP36, RRP8, RRP9, RRS1, RSL1D1, SCD, SDAD1, SDHA, SDHAF2, SENP3, SF1, SF3B3, SF3B4, SHQ1, SHROOM3, SIRT7, SMC1A, SNAPC5, SPATA5, SPTY2D1, SRP54, SRP68, SRSF9, STOM, STOML2, SURF6, TAF13, TAF1B, TAF1D, TAF5, TBCA, TCOF1, TFIP11, THUMPD3, TMA16, TMEM179B, TP53, TPM3, TRA2A, TRAF7, TRIM41, TRIM68, TRIP6, TRMT10A, TSG101, TUBB, TUBB4B, TXN2, UBE2G2, UBE2T, UBXN8, URB1, URB2, USP36, UTP14A, UTP18, UTP3, UTRN, VCP, VMP1, WDR3, WDR36, WDR46, WDR55, WDR74, WDR75, XPO1, XRCC5, XRCC6, XRN2, ZNF300, ZNF330, ZNF593, ZNF622, ZZZ3
Reactome_2016	The citric acid (TCA) cycle and respiratory electron transport Homo sapiens R-HSA-1428517	80_153	1.13025e-25	1.08181e-23	342.823	ACAD9, ACO2, ATP5A1, ATP5B, ATP5C1, ATP5E, ATP5F1, ATP5G1, ATP5G2, ATP5H, ATP5J2, ATP5L, ATP5O, ATP5S, BSG, COX16, COX18, COX20, COX5B, COX6A1, COX6B1, COX6C, COX7B, COX7C, COX8A, CS, CYC1, DLD, ECSIT, ETFB, FH, IDH3A, IDH3B, IDH3G, LDHA, LDHB, MDH2, NDUFA10, NDUFA11, NDUFA13, NDUFA2, NDUFA3, NDUFA4, NDUFA8, NDUFA9, NDUFAB1, NDUFAF3, NDUFAF4, NDUFB11, NDUFB2, NDUFB3, NDUFB4, NDUFB5, NDUFB7, NDUFB8, NDUFB9, NDUFC2, NDUFS3, NDUFS4, NDUFS6, NDUFS7, NDUFV1, NDUFV2, OGDH, PDHA1, SCO1, SCO2, SDHA, SDHB, SDHC, SLC25A14, SUCLA2, SUCLG1, TIMMDC1, TMEM126B, UQCR10, UQCR11, UQCRC2, UQCRFS1, UQCRQ
Reactome_2016	Host Interactions of HIV factors Homo sapiens R-HSA-162909	72_129	1.54999e-25	1.38466e-23	392.332	AAAS, AP1B1, AP1M1, AP1S1, AP2A1, AP2S1, APOBEC3G, ARF1, ATP6V1H, B2M, BANF1, CCNT1, CD4, CDK9, HLA-A, HMGA1, NUP155, NUP160, NUP188, NUP205, NUP214, NUP37, NUP43, NUP62, NUP85, NUP88, NUP93, NUP98, POM121C, PPIA, PSMA6, PSMA7, PSMB1, PSMB10, PSMB2, PSMB3, PSMB4, PSMB5, PSMB6, PSMB7, PSMB8, PSMC3, PSMC4, PSMC5, PSMC6, PSMD1, PSMD11, PSMD13, PSMD14, PSMD2, PSMD3, PSMD4, PSMD5, PSMD6, PSMD8, PSMD9, PSME1, PSME3, PSME4, PSMF1, RAC1, RAE1, RAN, RANBP1, RANBP2, RCC1, RPS27A, SEH1L, SLC25A4, SLC25A5, UBB, XPO1
Reactome_2016	Respiratory electron transport, ATP synthesis by chemiosmotic coupling, and heat production by uncoupling proteins. Homo sapiens R-HSA-163200	65_109	2.03633e-25	1.70542e-23	455.963	ACAD9, ATP5A1, ATP5B, ATP5C1, ATP5E, ATP5F1, ATP5G1, ATP5G2, ATP5H, ATP5J2, ATP5L, ATP5O, ATP5S, COX16, COX18, COX20, COX5B, COX6A1, COX6B1, COX6C, COX7B, COX7C, COX8A, CYC1, ECSIT, ETFB, NDUFA10, NDUFA11, NDUFA13, NDUFA2, NDUFA3, NDUFA4, NDUFA8, NDUFA9, NDUFAB1, NDUFAF3, NDUFAF4, NDUFB11, NDUFB2, NDUFB3, NDUFB4, NDUFB5, NDUFB7, NDUFB8, NDUFB9, NDUFC2, NDUFS3, NDUFS4, NDUFS6, NDUFS7, NDUFV1, NDUFV2, SCO1, SCO2, SDHA, SDHB, SDHC, SLC25A14, TIMMDC1, TMEM126B, UQCR10, UQCR11, UQCRC2, UQCRFS1, UQCRQ
KEGG_2021_Human	Spliceosome	79_150	1.21828e-25	3.82541e-23	347.548	ALYREF, AQR, BCAS2, BUD31, CDC40, CDC5L, CHERP, CTNNBL1, CWC15, DDX23, DDX39B, DHX15, DHX16, DHX38, EIF4A3, FUS, HNRNPA1, HNRNPA3, HNRNPC, HNRNPK, HNRNPU, HSPA8, LSM2, LSM3, LSM6, MAGOHB, NCBP1, NCBP2, PCBP1, PHF5A, PLRG1, PPIH, PPIL1, PRPF19, PRPF31, PRPF38A, PRPF4, PRPF40A, PUF60, RBM25, RBM8A, RBMX, RP9, SART1, SF3A3, SF3B2, SF3B3, SF3B4, SF3B5, SNRNP200, SNRNP27, SNRNP40, SNRPA, SNRPA1, SNRPB, SNRPB2, SNRPD1, SNRPD2, SNRPE, SNRPF, SNRPG, SRSF1, SRSF10, SRSF2, SRSF3, SRSF4, SRSF7, SRSF9, TCERG1, THOC2, TRA2A, TRA2B, TXNL4A, U2AF1, U2AF2, U2SURP, WBP11, XAB2, ZMAT2
Reactome_2016	ER-Phagosome pathway Homo sapiens R-HSA-1236974	47_65	4.03813e-24	3.183e-22	760.337	B2M, CALR, HLA-A, HLA-B, HLA-C, HLA-E, HLA-F, HLA-G, HLA-H, PDIA3, PSMA6, PSMA7, PSMB1, PSMB10, PSMB2, PSMB3, PSMB4, PSMB5, PSMB6, PSMB7, PSMB8, PSMC3, PSMC4, PSMC5, PSMC6, PSMD1, PSMD11, PSMD13, PSMD14, PSMD2, PSMD3, PSMD4, PSMD5, PSMD6, PSMD8, PSMD9, PSME1, PSME3, PSME4, PSMF1, RPS27A, SEC61A1, SEC61A2, SEC61B, SEC61G, TAPBP, UBB
GO_Biological_Process_2021	rRNA metabolic process (GO:0016072)	81_162	2.70781e-24	1.12938e-21	295.483	BMS1, BOP1, BYSL, DCAF13, DDX47, DDX49, DDX52, DDX54, DHX37, DIS3, DKC1, EMG1, EXOSC2, EXOSC3, EXOSC4, EXOSC5, EXOSC7, EXOSC8, FCF1, HEATR1, IMP3, IMP4, KRR1, LAS1L, LYAR, MPHOSPH10, MPHOSPH6, NOB1, NOC4L, NOL11, NOL6, NOL8, NOL9, NOLC1, NOP14, NOP56, NVL, PDCD11, PELP1, PES1, POP4, POP5, RPF1, RPL10A, RPL12, RPL14, RPL18A, RPL19, RPL22, RPL23A, RPL27A, RPL28, RPL35, RPL37, RPL9, RPLP0, RPLP1, RPS14, RPS19, RPS25, RPS7, RPS9, RRP1, RRP1B, RRP36, RRP7A, RRP9, SENP3, SLFN13, UTP14A, UTP18, UTP3, WDR18, WDR3, WDR36, WDR46, WDR55, WDR74, WDR75, XRN1, XRN2
KEGG_2021_Human	Amyotrophic lateral sclerosis	135_364	1.75803e-23	2.76011e-21	169.68	ACTB, ACTG1, ACTR1A, ADRM1, ALYREF, ATXN2L, BCL2L1, BECN1, BID, CASP1, CHMP2B, COX5B, COX6A1, COX6B1, COX6C, COX7A2, COX7B, COX7C, COX8A, CYC1, DAXX, DCTN3, DCTN4, DCTN5, DERL1, DNAL1, FIG4, FUS, HNRNPA1, HNRNPA2B1, HNRNPA3, HSPA5, KIF5B, KIF5C, MATR3, MTOR, NCBP1, NDUFA10, NDUFA11, NDUFA13, NDUFA2, NDUFA3, NDUFA4, NDUFA8, NDUFA9, NDUFAB1, NDUFB11, NDUFB2, NDUFB3, NDUFB4, NDUFB5, NDUFB7, NDUFB8, NDUFB9, NDUFC2, NDUFS3, NDUFS4, NDUFS6, NDUFS7, NDUFV1, NDUFV2, NEFH, NUP155, NUP160, NUP188, NUP205, NUP214, NUP37, NUP43, NUP62, NUP85, NUP88, NUP93, NUP98, NXT1, OPTN, PFN1, POM121C, PPP3CC, PSMA6, PSMA7, PSMB1, PSMB2, PSMB3, PSMB4, PSMB5, PSMB6, PSMB7, PSMC3, PSMC4, PSMC5, PSMC6, PSMD1, PSMD11, PSMD13, PSMD14, PSMD2, PSMD3, PSMD4, PSMD6, PSMD8, PSMD9, RAB8A, RAC1, RAE1, RANBP2, SDHA, SDHB, SDHC, SEC13, SEH1L, SETX, SMCR8, SRSF3, SRSF7, TANK, TBK1, TNF, TNFRSF1A, TOMM40L, TP53, TRAF2, TUBA1B, TUBB, TUBB4B, UBQLN2, UQCR10, UQCR11, UQCRC2, UQCRFS1, UQCRQ, VCP, VDAC1, WDR41, XBP1
Reactome_2016	Antigen processing-Cross presentation Homo sapiens R-HSA-1236975	52_82	2.26325e-22	1.68486e-20	467.426	B2M, CALR, CTSS, CYBA, CYBB, FCGR1A, HLA-A, HLA-B, HLA-C, HLA-E, HLA-F, HLA-G, HLA-H, NCF2, PDIA3, PSMA6, PSMA7, PSMB1, PSMB10, PSMB2, PSMB3, PSMB4, PSMB5, PSMB6, PSMB7, PSMB8, PSMC3, PSMC4, PSMC5, PSMC6, PSMD1, PSMD11, PSMD13, PSMD14, PSMD2, PSMD3, PSMD4, PSMD5, PSMD6, PSMD8, PSMD9, PSME1, PSME3, PSME4, PSMF1, RPS27A, SEC61A1, SEC61A2, SEC61B, SEC61G, TAPBP, UBB
Reactome_2016	Major pathway of rRNA processing in the nucleolus Homo sapiens R-HSA-6791226	79_166	5.45213e-22	3.84519e-20	241.838	BMS1, BOP1, BYSL, DCAF13, DDX47, DDX49, DDX52, DHX37, DIEXF, EMG1, EXOSC2, EXOSC3, EXOSC4, EXOSC5, EXOSC7, EXOSC8, FCF1, HEATR1, IMP3, IMP4, ISG20L2, KRR1, LAS1L, LTV1, MPHOSPH10, MPHOSPH6, NOB1, NOC4L, NOL11, NOL6, NOL9, NOP14, NOP56, PDCD11, PELP1, PES1, PNO1, RIOK1, RIOK2, RPL10A, RPL12, RPL14, RPL18A, RPL19, RPL22, RPL23A, RPL26L1, RPL27A, RPL28, RPL35, RPL37, RPL9, RPLP0, RPLP1, RPP14, RPP38, RPS12, RPS14, RPS19, RPS25, RPS27A, RPS5, RPS7, RPS9, RPSA, RRP36, RRP7A, RRP9, SENP3, UTP11L, UTP14A, UTP18, UTP3, WDR18, WDR3, WDR36, WDR46, WDR75, XRN2
GO_Biological_Process_2021	ncRNA processing (GO:0034470)	90_201	1.56388e-22	6.02093e-20	221.925	BMS1, BOP1, BYSL, DCAF13, DDX47, DDX49, DDX52, DDX54, DHX37, DIS3, DKC1, DROSHA, EMG1, EXOSC2, EXOSC3, EXOSC4, EXOSC5, EXOSC7, EXOSC8, FCF1, HEATR1, HNRNPA2B1, IMP3, IMP4, INTS6, INTS7, KRR1, LAS1L, LYAR, MPHOSPH10, MPHOSPH6, MRPL44, NOB1, NOC4L, NOL11, NOL6, NOL8, NOL9, NOLC1, NOP14, NOP56, NVL, PDCD11, PELP1, PES1, POP1, POP4, POP5, POP7, PRKRA, RPF1, RPL10A, RPL12, RPL14, RPL18A, RPL19, RPL22, RPL23A, RPL27A, RPL28, RPL35, RPL37, RPL9, RPLP0, RPLP1, RPS14, RPS19, RPS25, RPS7, RPS9, RRP1, RRP1B, RRP36, RRP7A, RRP9, SENP3, SRRT, SSB, THG1L, UTP14A, UTP18, UTP3, WDR18, WDR3, WDR36, WDR46, WDR55, WDR74, WDR75, XRN2
Reactome_2016	rRNA modification in the nucleus Homo sapiens R-HSA-6790901	42_58	9.78087e-22	6.55318e-20	685.459	BMS1, DCAF13, DDX47, DDX49, DDX52, DHX37, DIEXF, DKC1, EMG1, FCF1, GAR1, HEATR1, IMP3, IMP4, KRR1, MPHOSPH10, NAT10, NHP2, NOC4L, NOL11, NOL6, NOP10, NOP14, NOP2, NOP56, PDCD11, RPS14, RPS7, RPS9, RRP36, RRP7A, RRP9, THUMPD1, UTP11L, UTP14A, UTP18, UTP3, WBSCR22, WDR3, WDR36, WDR46, WDR75
GO_Biological_Process_2021	RNA processing (GO:0006396)	83_179	4.19878e-22	1.50106e-19	231.668	BCAS2, CDK12, CELF2, CLP1, DDX20, DDX23, DDX39B, DDX47, DDX54, DHX15, DHX16, DKC1, DROSHA, FASTKD2, FASTKD5, FUS, HNRNPA2B1, HNRNPC, HNRNPD, HNRNPH1, HNRNPH3, HNRNPK, HNRNPL, HNRNPR, HNRNPU, HNRNPUL1, KHSRP, LSM1, LSM3, LSM6, MAGOHB, MBNL1, MPHOSPH10, MRPL44, MTPAP, NCBP1, NCBP2, NOL9, NONO, NUFIP1, PPIG, PPP1R9B, PPP2CA, PPP2R1A, PRPF4, PTBP1, RBM3, RBM4, RBM8A, RNASEL, RNGTT, RNPS1, RP9, SCNM1, SETX, SF3A3, SF3B2, SF3B3, SF3B4, SFPQ, SMU1, SNRNP40, SNRPA1, SNRPB, SNRPD1, SNRPD2, SNRPF, SNRPG, SRRM1, SRSF1, SRSF2, SRSF4, SRSF7, SRSF9, SYNCRIP, TCERG1, TFIP11, U2AF1, U2AF2, WBP4, XRN2, ZCRB1, ZRSR2
GO_Cellular_Component_2021	nucleus (GO:0005634)	915_4484	4.02242e-21	2.49965e-19	71.2096	AAAS, AATF, ABT1, ACAD9, ACADM, ACADS, ACTB, ACTG1, ACTL6A, ACTN4, ACTR2, ACTR3, ADAM19, ADNP2, AEN, AIFM1, AKAP8, AKIRIN1, AKT2, ALB, ALDOA, ALG2, ALKBH8, ALYREF, AMDHD2, ANAPC5, ANAPC7, ANKRD49, ANP32A, ANP32E, ANXA4, AP5Z1, APBB3, APEX1, APEX2, API5, APOBEC3A, APOBEC3G, APTX, AQR, ARHGAP11A, ARID3B, ARID5A, ARL2, ARL4C, ARPC1A, ARPC2, ARPC3, ARPC4, ARPC5, ASCC2, ASCC3, ASF1A, ASH2L, ATAD2B, ATAD5, ATF3, ATOH8, ATR, ATXN1L, BABAM1, BAG1, BANF1, BAP1, BBX, BCAS2, BCL10, BCL2L12, BCL3, BHLHE40, BIRC2, BIRC3, BLM, BLMH, BLZF1, BMI1, BORA, BRF2, BRIP1, BRMS1, BTG1, BTG3, BTK, BUD31, C1QBP, CACTIN, CACYBP, CAD, CALR, CAND1, CAPG, CASC3, CASP7, CASZ1, CBX1, CBX4, CBX5, CBX6, CCAR1, CCNB3, CCNC, CCNK, CCNL1, CCNT1, CD2BP2, CD74, CDC5L, CDC6, CDC73, CDK12, CDK9, CDKL1, CEBPZ, CELF2, CENPH, CENPJ, CENPQ, CFL1, CHAF1A, CHCHD2, CHD8, CHMP4A, CHP1, CLIC1, CLIC2, CLIC4, CLP1, CMAS, CNBP, CNOT7, COIL, COMMD1, COPS4, COPS5, CPEB4, CS, CSE1L, CSNK1A1, CSNK1G1, CSNK2A1, CSNK2A2, CSNK2B, CSRP2, CTNNBL1, CTNND1, CWC15, CWC22, CYC1, DAXX, DBF4B, DBR1, DCPS, DCTN4, DCTPP1, DCUN1D5, DDB1, DDX1, DDX19A, DDX20, DDX23, DDX31, DDX39B, DDX41, DDX47, DDX49, DDX54, DECR1, DGKZ, DGUOK, DHX15, DHX16, DHX36, DHX38, DHX9, DKC1, DLD, DNAJC8, DNAJC9, DNASE1L3, DNMT1, DNPEP, DOCK10, DOK1, DPCD, DPF2, DPH3, DPM1, DPPA4, DRG1, DRG2, DROSHA, DUSP3, DUSP5, E2F6, ECSIT, EDF1, EED, EEF1E1, EHMT1, EIF1AD, EIF2B5, EIF2S2, EIF3G, EIF4A1, EIF4A3, EIF4ENIF1, EIF4G1, EIF5, EIF5A, EIF5B, EIF6, ELAC2, ELF4, ELP3, ELP6, EMG1, ENDOG, ENO1, ERGIC2, ERH, ETF1, EWSR1, EXOG, EXOSC2, EXOSC3, EXOSC4, EXOSC8, FAM53A, FAM53C, FAM98B, FBXL12, FBXO7, FBXW11, FHL3, FIBP, FIGNL1, FIZ1, FKTN, FLCN, FMN1, FOXK1, FRK, FUBP1, FUBP3, FUS, GADD45B, GAPDH, GATAD2A, GBP4, GFI1, GLRX3, GMNN, GNL3, GOT1, GPATCH1, GPATCH3, GPKOW, GPX4, GRB2, GSK3A, GTF2F1, GTF2F2, GTPBP4, GZMB, HAT1, HAUS8, HCFC1, HCLS1, HDAC3, HDLBP, HELLS, HIF1A, HINT1, HIRIP3, HLTF, HMG20A, HMGA1, HMGN1, HMGN2, HMOX1, HNRNPA1, HNRNPA2B1, HNRNPA3, HNRNPAB, HNRNPC, HNRNPD, HNRNPH1, HNRNPH2, HNRNPH3, HNRNPK, HNRNPL, HNRNPR, HNRNPU, HNRNPUL1, HOXB2, HSF5, HSP90AA1, HSP90AB1, HSP90B1, HSPA4, HSPA5, HSPA8, HSPH1, HTATIP2, HTATSF1, IDH3A, IDH3B, IFRD2, IKZF3, ILF3, IMP3, ING1, INO80D, INTS6, INTS7, IP6K2, IRAK1, IRF1, IRF2, IRF2BPL, IRF4, IRF7, IRF8, ISG20L2, ISOC2, JARID2, JMJD8, JUP, KATNA1, KDM1A, KHDRBS1, KHSRP, KIF20B, KLF10, KLHL15, KLK1, KPNA2, KPNA6, KRT5, L3MBTL3, LANCL2, LATS1, LDHA, LEO1, LIG4, LMCD1, LMNA, LSM1, LSM2, LSM3, LSM6, LTV1, LYAR, MAD2L2, MAGOHB, MAML2, MAP3K7, MAPK1, MATR3, MBD1, MBNL1, MCL1, MCM2, MCM3, MCM5, MCM8, MDH2, MED1, MED14, MED24, MED27, MED6, MELK, METTL1, METTL14, METTL23, METTL5, MFAP1, MFAP3, MICAL2, MIER1, MIS18A, MLF2, MLH3, MLKL, MLX, MORC2, MOV10, MPHOSPH6, MPLKIP, MRPL19, MRPL40, MRPL44, MSANTD4, MSGN1, MT2A, MTCH2, MTF1, MTMR2, MTOR, MYB, MYBBP1A, MYBL2, N4BP1, NAA15, NAA20, NABP1, NACC1, NAT10, NBN, NCBP1, NCBP2, NCDN, NCL, NCOA1, NCOA4, NDC80, NDUFA9, NDUFAF3, NEDD8, NEK6, NF2, NFAT5, NFE2L1, NFE2L3, NFKB1, NFKB2, NFKBIA, NFKBID, NFKBIZ, NFS1, NFX1, NFYC, NHEJ1, NIF3L1, NMD3, NME8, NOL9, NONO, NOTCH2, NPLOC4, NPPA, NR4A3, NSFL1C, NSMCE2, NSUN2, NTHL1, NUCKS1, NUDT12, NUDT16L1, NUFIP1, NUFIP2, NUP37, NUP98, NVL, OGDH, OIP5, OPTN, OSGEP, OTUB1, OTUD7A, OVCA2, PA2G4, PARK7, PARP15, PARP4, PATL2, PATZ1, PCBP1, PCNA, PDCD11, PDCD2, PDE4B, PDHA1, PDIA3, PEBP1, PER2, PEX14, PFDN2, PFN1, PGD, PHB2, PHF11, PHF23, PHF5A, PIN1, PIP5K1A, PISD, PITHD1, PLAGL2, PLRG1, PMS2, PNRC2, POGZ, POLD1, POLD2, POLDIP2, POLE3, POLE4, POLK, POLR2A, POLR2B, POLR2C, POLR2D, POLR2E, POLR2F, POLR2G, POLR2I, POLR2J, POLR2L, POMP, POP7, PPAN, PPIA, PPIB, PPIG, PPIL1, PPIL2, PPM1G, PPP1CA, PPP1R16B, PPP1R8, PPP2CA, PPP2R1A, PPP5C, PPP6R1, PPP6R2, PPRC1, PPT1, PRDX4, PRKAB1, PRKAG1, PRKCD, PRKDC, PRMT1, PRMT5, PRMT6, PRNP, PROX1, PRPF19, PRPF31, PRPF38A, PRPF4, PRR11, PSMA6, PSMA7, PSMB1, PSMB10, PSMB2, PSMB3, PSMB4, PSMB5, PSMB6, PSMB7, PSMB8, PSMC3, PSMC4, PSMC5, PSMC6, PSMD1, PSMD11, PSMD13, PSMD14, PSMD2, PSMD3, PSMD4, PSMD8, PSMD9, PSME3, PSME4, PSMG2, PSPC1, PTBP1, PTGES3, PTK2B, PTMA, PTP4A1, PTPMT1, PTPN11, PTTG1IP, PUS1, PUS3, PUS7, PUS7L, PWWP2A, PYROXD1, QKI, RABL6, RAD1, RAD18, RAD23A, RAD51AP1, RAD54B, RAD9A, RAE1, RALY, RAN, RANBP1, RANBP2, RANGRF, RARA, RASSF2, RAVER1, RBBP4, RBBP5, RBM14, RBM3, RBM4, RBM45, RBM7, RBM8A, RBMX, RBMX2, RCC1, RECQL5, RELA, RELB, REXO1, REXO4, RFC1, RFC5, RFWD3, RHNO1, RIOK2, RNF126, RNF138, RNF14, RNF165, RNF20, RNF25, RNGTT, RNMT, RNPS1, RPA1, RPA2, RPA4, RPAIN, RPL10A, RPL22, RPL23A, RPL36AL, RPL9, RPLP0, RPS25, RPS27A, RPS6KB2, RPS7, RPS9, RPSA, RRAGD, RREB1, RRN3, RRP1, RRP1B, RTCA, RTEL1, RUVBL1, RUVBL2, S100A11, SAE1, SAFB, SAMHD1, SAP18, SARNP, SART1, SART3, SCML1, SCNM1, SDE2, SENP3, SERBP1, SERPINB9, SERTAD3, SETX, SF1, SF3A3, SF3B2, SF3B3, SF3B4, SF3B5, SFPQ, SGTA, SHMT2, SHOX2, SIRT7, SLC25A11, SLC25A19, SLC25A5, SLFN11, SLTM, SMARCA5, SMARCE1, SMC1A, SMG7, SMN1, SMU1, SMYD4, SNAPC4, SNAPC5, SND1, SNF8, SNIP1, SNRNP200, SNRPA1, SNRPB, SNRPB2, SNRPD1, SNRPD2, SNRPE, SNRPF, SNRPG, SOX15, SP100, SP140, SP140L, SPAG6, SPATA24, SPDL1, SPOP, SRA1, SRF, SRFBP1, SRP14, SRP54, SRRD, SRRM1, SRSF1, SRSF10, SRSF2, SRSF4, SRSF7, SSB, SSBP1, STAP1, STAT3, STIP1, SUMO3, SUPT3H, SUPT5H, SUPV3L1, SUV39H2, SYMPK, SYNCRIP, TAF10, TAF1B, TAF5, TCEAL1, TCEAL8, TCERG1, TCTN3, TDG, TET2, TET3, TFAM, TFCP2, TGIF2, TGS1, THAP5, THOC6, THOC7, THRAP3, TIA1, TIGD6, TIMELESS, TMA16, TMEM192, TMEM38B, TNFAIP3, TNPO1, TNPO2, TOPORS, TOR1AIP1, TP53, TP53BP2, TP53INP2, TP63, TPRKB, TRA2A, TRA2B, TRAF4, TRAPPC2L, TRIM28, TRIM68, TRIP12, TRIP4, TRIP6, TRMT1, TRMT10A, TRMT1L, TRMT6, TRMT61A, TRUB1, TSC2, TSN, TSPYL5, TTC37, TTC4, TUBB, TUBB4B, TXNL4A, U2AF2, U2SURP, UBA1, UBA3, UBAP2L, UBB, UBD, UBE2D3, UBE2D4, UBE2E1, UBE2F, UBE2I, UBE2L3, UBE2N, UBE2O, UBE2Q1, UBE2S, UBE2T, UBE2V2, UBE2Z, UBIAD1, UBL5, UHMK1, UMPS, UPF1, URM1, USF1, USP10, USP11, USP15, USP16, USP28, USP36, USP38, USP5, UTP18, UTP3, VCP, VCPIP1, VDAC1, VDAC2, VPS25, VPS4A, VPS72, VRK2, WBP11, WBP4, WDR11, WDR4, WDR61, WDR74, WDR77, XAB2, XBP1, XIAP, XPO1, XPO5, XRCC3, XRCC5, XRCC6, XRN1, XRN2, YBX1, YTHDC2, YTHDF2, ZBED1, ZBED4, ZBTB9, ZC3H12C, ZC3H12D, ZC3H4, ZFHX3, ZFP36, ZFPM2, ZMAT2, ZMIZ2, ZNF121, ZNF132, ZNF140, ZNF24, ZNF256, ZNF263, ZNF267, ZNF268, ZNF28, ZNF300, ZNF311, ZNF317, ZNF330, ZNF334, ZNF408, ZNF419, ZNF426, ZNF43, ZNF45, ZNF480, ZNF485, ZNF502, ZNF530, ZNF551, ZNF561, ZNF57, ZNF597, ZNF672, ZNF689, ZNF706, ZNF761, ZNF772, ZNF775, ZNF784, ZNF793, ZNF814, ZNF841, ZNHIT3, ZNHIT6
GO_Biological_Process_2021	antigen processing and presentation of exogenous peptide antigen via MHC class I, TAP-dependent (GO:0002479)	48_73	9.204e-22	3.07107e-19	502.693	B2M, CALR, CHUK, CYBA, CYBB, FCGR1A, HLA-A, HLA-B, HLA-C, HLA-E, HLA-F, HLA-G, NCF2, PDIA3, PSMA6, PSMA7, PSMB1, PSMB10, PSMB2, PSMB3, PSMB4, PSMB5, PSMB6, PSMB7, PSMB8, PSMC3, PSMC4, PSMC5, PSMC6, PSMD1, PSMD11, PSMD13, PSMD14, PSMD2, PSMD3, PSMD4, PSMD5, PSMD6, PSMD8, PSMD9, PSME1, PSME3, PSME4, PSMF1, SEC22B, TAPBP, VAMP3, VAMP8
GO_Biological_Process_2021	RNA splicing (GO:0008380)	57_98	1.04231e-21	3.26048e-19	363.765	BCAS2, CDK12, DBR1, DDX23, DDX39B, DDX47, DHX15, DHX16, FUS, HNRNPC, HNRNPH3, KHSRP, LSM1, LSM6, MAGOHB, MBNL1, MPHOSPH10, NCBP1, NCBP2, NONO, PPIG, PPP1R9B, PPP2CA, PPP2R1A, PRPF4, PTBP1, RBM8A, RNPS1, RP9, SCNM1, SF3A3, SF3B2, SF3B3, SF3B4, SFPQ, SMU1, SNRNP40, SNRPA1, SNRPB, SNRPD1, SNRPD2, SNRPF, SNRPG, SRRM1, SRSF10, SRSF2, SRSF4, SRSF7, SYNCRIP, TCERG1, TRA2B, TXNL4A, U2AF1, WBP4, WDR83, ZCRB1, ZRSR2
Reactome_2016	Regulation of mRNA stability by proteins that bind AU-rich elements Homo sapiens R-HSA-450531	52_86	5.34192e-21	3.40866e-19	386.182	ANP32A, DCP1A, DIS3, EIF4G1, EXOSC2, EXOSC3, EXOSC4, EXOSC5, EXOSC7, EXOSC8, HNRNPD, HSPA8, KHSRP, NUP214, PRKCD, PSMA6, PSMA7, PSMB1, PSMB10, PSMB2, PSMB3, PSMB4, PSMB5, PSMB6, PSMB7, PSMB8, PSMC3, PSMC4, PSMC5, PSMC6, PSMD1, PSMD11, PSMD13, PSMD14, PSMD2, PSMD3, PSMD4, PSMD5, PSMD6, PSMD8, PSMD9, PSME1, PSME3, PSME4, PSMF1, RPS27A, TNFSF13, TNPO1, UBB, XPO1, XRN1, ZFP36
GO_Biological_Process_2021	ribonucleoprotein complex assembly (GO:0022618)	69_136	2.31532e-21	6.81658e-19	265.632	ABT1, BOP1, BRIX1, CDC73, CELF2, CLP1, COIL, DDX1, DDX20, DDX23, DDX39B, DHX29, DHX9, EIF2S2, EIF3A, EIF4H, EIF5, EIF6, GEMIN5, HSP90AA1, HSP90AB1, MCTS1, MRPL20, MRPS11, MRPS7, NAF1, NCBP1, NLE1, NOP2, POLR2D, PPAN, PRKDC, PRMT5, PRPF19, PTGES3, PUF60, RPF2, RPL23A, RPLP0, RPS14, RPS19, RPS5, RPSA, RRP7A, RRS1, SART1, SART3, SETX, SF1, SHQ1, SMN1, SNRNP200, SNRPB, SNRPD1, SNRPD2, SNRPE, SNRPF, SNRPG, SRSF1, SRSF10, SRSF9, STRAP, TGS1, TRAF7, TXNL4A, WDR77, XAB2, XRCC5, ZRSR2
GO_Cellular_Component_2021	intracellular membrane-bounded organelle (GO:0043231)	1032_5192	2.39816e-20	1.304e-18	66.8174	AAAS, AATF, ABT1, ACAD9, ACADM, ACADS, ACTB, ACTG1, ACTL6A, ACTN4, ACTR2, ACTR3, ADAM19, ADNP2, AEN, AGTRAP, AIFM1, AKAP8, AKIRIN1, AKT2, ALB, ALDOA, ALG2, ALKBH8, ALYREF, AMDHD2, ANAPC5, ANAPC7, ANKRD49, ANP32A, ANP32E, ANXA4, AP1B1, AP1M1, AP1S1, AP2S1, AP3M1, AP3S2, AP5Z1, APBB3, APEX1, APEX2, API5, APOBEC3A, APOBEC3G, APOL4, APTX, AQR, ARFGEF2, ARHGAP11A, ARID3B, ARID5A, ARL2, ARL4C, ARPC1A, ARPC2, ARPC3, ARPC4, ARPC5, ASCC2, ASCC3, ASF1A, ASH2L, ASPSCR1, ATAD2B, ATAD5, ATF3, ATOH8, ATR, ATXN1L, B3GAT3, BABAM1, BAG1, BANF1, BAP1, BBX, BCAS2, BCL10, BCL2L12, BCL3, BHLHE40, BIRC2, BIRC3, BLM, BLMH, BLZF1, BMI1, BORA, BRF2, BRIP1, BRMS1, BSG, BTAF1, BTG1, BTG3, BTK, BUB1, BUD31, BYSL, C1QBP, CACTIN, CACYBP, CAD, CALR, CAND1, CAPG, CASC3, CASP7, CASZ1, CBX1, CBX4, CBX5, CBX6, CCAR1, CCNB3, CCNC, CCNK, CCNL1, CCNT1, CCZ1, CD2BP2, CD74, CDC5L, CDC6, CDC73, CDK12, CDK9, CDKL1, CEBPZ, CELF2, CENPH, CENPJ, CENPQ, CES2, CFL1, CHAF1A, CHCHD2, CHD8, CHMP4A, CHP1, CLIC1, CLIC2, CLIC4, CLN6, CLP1, CMAS, CNBP, CNOT7, COG7, COIL, COMMD1, COMMD4, COMT, COPS4, COPS5, CPEB4, CPSF4, CROT, CS, CSE1L, CSNK1A1, CSNK1G1, CSNK2A1, CSNK2A2, CSNK2B, CSRP2, CSTF2T, CTNNA1, CTNNBL1, CTNND1, CTNS, CTSC, CTSH, CTSS, CWC15, CWC22, CYB5B, CYC1, DAXX, DBF4B, DBR1, DCPS, DCTN4, DCTPP1, DCUN1D5, DDB1, DDOST, DDX1, DDX19A, DDX20, DDX23, DDX31, DDX39B, DDX41, DDX47, DDX49, DDX54, DECR1, DENND1B, DGKZ, DGUOK, DHX15, DHX16, DHX36, DHX38, DHX9, DKC1, DLD, DNAJA3, DNAJC13, DNAJC5, DNAJC8, DNAJC9, DNASE1L3, DNMT1, DNPEP, DOCK10, DOK1, DPCD, DPF2, DPH3, DPM1, DPP7, DPPA4, DRG1, DRG2, DROSHA, DUSP3, DUSP5, E2F6, EAF1, ECSIT, EDF1, EED, EEF1E1, EHD1, EHMT1, EIF1AD, EIF2B5, EIF2S2, EIF3G, EIF4A1, EIF4A3, EIF4ENIF1, EIF4G1, EIF5, EIF5A, EIF5B, EIF6, ELAC2, ELF4, ELP3, ELP6, EMG1, ENDOG, ENO1, ERGIC2, ERH, ETF1, EWSR1, EXOG, EXOSC2, EXOSC3, EXOSC4, EXOSC8, FAM53A, FAM53C, FAM72A, FAM98B, FBXL12, FBXO7, FBXW11, FHL3, FIBP, FIG4, FIGNL1, FIZ1, FKTN, FLCN, FMN1, FOXK1, FRK, FUBP1, FUBP3, FUS, GADD45B, GAPDH, GAPT, GATAD2A, GBF1, GBP4, GFI1, GLRX3, GM2A, GMNN, GNL3, GOLGA2, GOSR1, GOT1, GPATCH1, GPATCH3, GPKOW, GPX4, GRB2, GSK3A, GTF2F1, GTF2F2, GTPBP4, GZMB, HAT1, HCFC1, HCLS1, HDAC3, HDHD3, HDLBP, HELLS, HEXA, HIF1A, HINT1, HIRIP3, HLA-DMB, HLA-DPA1, HLTF, HMG20A, HMGA1, HMGN1, HMGN2, HMOX1, HNRNPA1, HNRNPA2B1, HNRNPA3, HNRNPAB, HNRNPC, HNRNPD, HNRNPH1, HNRNPH2, HNRNPH3, HNRNPK, HNRNPL, HNRNPR, HNRNPU, HNRNPUL1, HOXB2, HSF5, HSP90AA1, HSP90AB1, HSP90B1, HSPA4, HSPA5, HSPA8, HSPH1, HTATIP2, HTATSF1, IDH3A, IDH3B, IFI30, IFRD2, IGSF8, IKZF3, ILF3, IMP3, ING1, INO80D, INTS6, INTS7, IP6K2, IQSEC1, IRAK1, IRF1, IRF2, IRF2BPL, IRF4, IRF7, IRF8, ISG20L2, ISOC2, ITPA, ITPR1, JARID2, JMJD8, JUP, KATNA1, KDELR2, KDM1A, KHDRBS1, KHSRP, KIF20B, KLF10, KLHL12, KLHL15, KLK1, KPNA2, KPNA6, KRT5, L3MBTL3, LANCL2, LATS1, LDHA, LEO1, LIG4, LMCD1, LMNA, LSM1, LSM2, LSM3, LSM6, LTV1, LYAR, MAD2L2, MAGOHB, MAK16, MAML2, MAN2B1, MAP3K7, MAPK1, MATR3, MBD1, MBNL1, MCL1, MCM2, MCM3, MCM5, MCM8, MCOLN1, MDH2, ME2, MED1, MED14, MED24, MED27, MED6, MELK, METTL1, METTL14, METTL23, METTL5, MFAP1, MFAP3, MGST2, MIA3, MICAL2, MIER1, MIS18A, MLF2, MLH3, MLKL, MLX, MORC2, MOV10, MPHOSPH6, MPLKIP, MRPL19, MRPL40, MRPL44, MSANTD4, MSGN1, MT2A, MTCH2, MTF1, MTMR2, MTOR, MTPAP, MYB, MYBBP1A, MYBL2, MYOF, N4BP1, NAA15, NAA20, NABP1, NACC1, NAT10, NBN, NCBP1, NCBP2, NCDN, NCL, NCOA1, NCOA4, NDC80, NDUFA9, NDUFAF3, NEDD8, NEIL2, NEK6, NEU1, NEU3, NF2, NFAT5, NFE2L1, NFE2L3, NFKB1, NFKB2, NFKBIA, NFKBID, NFKBIZ, NFS1, NFX1, NFYC, NHEJ1, NIF3L1, NLRP2, NMD3, NME8, NOL9, NONO, NOTCH2, NPLOC4, NPPA, NR4A3, NSFL1C, NSMCE2, NSUN2, NTHL1, NUCKS1, NUDT12, NUDT16L1, NUFIP1, NUFIP2, NUP37, NUP98, NVL, OGDH, OIP5, OPTN, OSBP, OSGEP, OTUB1, OTUD7A, OVCA2, PA2G4, PARK7, PARP15, PARP4, PATL2, PATZ1, PCBP1, PCNA, PDCD11, PDCD2, PDE4B, PDHA1, PDIA3, PEBP1, PER2, PEX11B, PEX14, PFDN2, PFN1, PGD, PHB2, PHF11, PHF23, PHF5A, PIN1, PIP5K1A, PISD, PITHD1, PLAGL2, PLRG1, PMF1, PMS2, PNRC2, POGZ, POLD1, POLD2, POLDIP2, POLE3, POLE4, POLK, POLR2A, POLR2B, POLR2C, POLR2D, POLR2E, POLR2F, POLR2G, POLR2I, POLR2J, POLR2L, POLR3H, POMP, POP7, PPAN, PPIA, PPIB, PPIF, PPIG, PPIH, PPIL1, PPIL2, PPM1G, PPP1CA, PPP1R16B, PPP1R8, PPP2CA, PPP2R1A, PPP5C, PPP6R1, PPP6R2, PPRC1, PPT1, PRDX4, PRKAB1, PRKAG1, PRKCD, PRKDC, PRMT1, PRMT5, PRMT6, PRNP, PROX1, PRPF19, PRPF31, PRPF38A, PRPF4, PRR11, PSMA6, PSMA7, PSMB1, PSMB10, PSMB2, PSMB3, PSMB4, PSMB5, PSMB6, PSMB7, PSMB8, PSMC3, PSMC4, PSMC5, PSMC6, PSMD1, PSMD11, PSMD13, PSMD14, PSMD2, PSMD3, PSMD4, PSMD8, PSMD9, PSME3, PSME4, PSMG2, PSPC1, PTBP1, PTGES3, PTK2B, PTMA, PTP4A1, PTPMT1, PTPN11, PTTG1IP, PUS1, PUS3, PUS7, PUS7L, PWWP2A, PYROXD1, QKI, RAB11FIP1, RAB8B, RABL6, RAC1, RAC2, RAD1, RAD18, RAD23A, RAD51AP1, RAD54B, RAD9A, RAE1, RALY, RAN, RANBP1, RANBP2, RANGRF, RARA, RASSF2, RAVER1, RBBP4, RBBP5, RBM14, RBM3, RBM4, RBM45, RBM7, RBM8A, RBMX, RBMX2, RCC1, RECQL5, RELA, RELB, REXO1, REXO4, RFC1, RFC5, RFWD3, RHNO1, RHOF, RHOH, RIOK2, RND1, RNF126, RNF138, RNF14, RNF165, RNF20, RNF25, RNGTT, RNMT, RNPS1, RPA1, RPA2, RPA4, RPAIN, RPIA, RPL10A, RPL22, RPL23A, RPL36AL, RPL9, RPLP0, RPS12, RPS25, RPS27A, RPS6KB2, RPS7, RPS9, RPSA, RRAGD, RREB1, RRN3, RRP1, RRP1B, RTCA, RTEL1, RUVBL1, RUVBL2, S100A11, SAE1, SAFB, SAMD9, SAMHD1, SAP18, SARNP, SART1, SART3, SCAMP3, SCML1, SCNM1, SDE2, SEC13, SEC23IP, SEC24D, SEC31A, SENP3, SERBP1, SERPINB9, SERTAD3, SETX, SF1, SF3A3, SF3B2, SF3B3, SF3B4, SF3B5, SFPQ, SGTA, SHMT2, SHOX2, SIRT7, SLC15A3, SLC25A11, SLC25A19, SLC25A5, SLC35B1, SLFN11, SLTM, SMARCA5, SMARCE1, SMC1A, SMG7, SMN1, SMU1, SMYD4, SNAPC4, SNAPC5, SND1, SNF8, SNIP1, SNRNP200, SNRPA1, SNRPB, SNRPB2, SNRPD1, SNRPD2, SNRPE, SNRPF, SNRPG, SNX16, SNX17, SOX15, SP100, SP140, SP140L, SPAG6, SPATA24, SPDL1, SPG21, SPOP, SPPL2A, SRA1, SRF, SRFBP1, SRP14, SRP54, SRRD, SRRM1, SRSF1, SRSF10, SRSF2, SRSF4, SRSF7, SSB, SSBP1, STAP1, STARD3NL, STAT3, STIP1, STX12, STX16, SUMO3, SUPT3H, SUPT5H, SUPV3L1, SUV39H2, SYNCRIP, TAF10, TAF1B, TAF5, TBK1, TCEAL1, TCEAL8, TCERG1, TCTN3, TDG, TET2, TET3, TFAM, TFCP2, TFG, TFRC, TGIF2, TGS1, THAP5, THOC6, THOC7, THRAP3, TIA1, TIGD6, TIMELESS, TMA16, TMED10, TMED2, TMED5, TMEM192, TMEM38B, TNFAIP3, TNPO1, TNPO2, TNPO3, TOPORS, TOR1A, TOR1AIP1, TP53, TP53BP2, TP53INP2, TP63, TPRKB, TRA2A, TRA2B, TRAF4, TRAF7, TRAPPC2L, TRIM28, TRIM68, TRIP12, TRIP4, TRIP6, TRMT1, TRMT10A, TRMT1L, TRMT6, TRMT61A, TRUB1, TSC2, TSN, TSPYL5, TTC37, TTC4, TUBB, TUBB4B, TXNL4A, U2AF2, U2SURP, UBA1, UBA3, UBA5, UBAP2L, UBB, UBD, UBE2D3, UBE2D4, UBE2E1, UBE2F, UBE2I, UBE2L3, UBE2N, UBE2O, UBE2Q1, UBE2S, UBE2T, UBE2V2, UBE2Z, UBIAD1, UBL5, UHMK1, UMPS, UPF1, UPRT, URM1, USF1, USP10, USP11, USP15, USP16, USP28, USP36, USP38, USP5, UTP18, UTP3, VAC14, VAMP3, VBP1, VCP, VCPIP1, VDAC1, VDAC2, VPS25, VPS29, VPS4A, VPS72, VRK2, VTA1, VTI1B, WBP11, WBP4, WDFY2, WDR11, WDR24, WDR4, WDR61, WDR74, WDR77, XAB2, XBP1, XIAP, XPO1, XPO5, XRCC3, XRCC5, XRCC6, XRN1, XRN2, YBX1, YIF1A, YIPF5, YTHDC2, YTHDF2, ZBED1, ZBED4, ZBTB9, ZC3H12C, ZC3H12D, ZC3H4, ZFHX3, ZFP36, ZFPM2, ZMAT2, ZMIZ2, ZNF121, ZNF132, ZNF140, ZNF24, ZNF256, ZNF263, ZNF267, ZNF268, ZNF28, ZNF300, ZNF311, ZNF317, ZNF330, ZNF334, ZNF408, ZNF419, ZNF426, ZNF43, ZNF45, ZNF480, ZNF485, ZNF502, ZNF530, ZNF551, ZNF561, ZNF57, ZNF597, ZNF672, ZNF689, ZNF706, ZNF761, ZNF772, ZNF775, ZNF784, ZNF793, ZNF814, ZNF841, ZNHIT3, ZNHIT6
Reactome_2016	Respiratory electron transport Homo sapiens R-HSA-611105	52_88	2.33044e-20	1.41945e-18	353.176	ACAD9, COX16, COX18, COX20, COX5B, COX6A1, COX6B1, COX6C, COX7B, COX7C, COX8A, CYC1, ECSIT, ETFB, NDUFA10, NDUFA11, NDUFA13, NDUFA2, NDUFA3, NDUFA4, NDUFA8, NDUFA9, NDUFAB1, NDUFAF3, NDUFAF4, NDUFB11, NDUFB2, NDUFB3, NDUFB4, NDUFB5, NDUFB7, NDUFB8, NDUFB9, NDUFC2, NDUFS3, NDUFS4, NDUFS6, NDUFS7, NDUFV1, NDUFV2, SCO1, SCO2, SDHA, SDHB, SDHC, TIMMDC1, TMEM126B, UQCR10, UQCR11, UQCRC2, UQCRFS1, UQCRQ
GO_Biological_Process_2021	antigen processing and presentation of exogenous peptide antigen via MHC class I (GO:0042590)	49_78	6.70562e-21	1.86454e-18	424.283	B2M, CALR, CHUK, CYBA, CYBB, FCGR1A, HLA-A, HLA-B, HLA-C, HLA-E, HLA-F, HLA-G, IFI30, NCF2, PDIA3, PSMA6, PSMA7, PSMB1, PSMB10, PSMB2, PSMB3, PSMB4, PSMB5, PSMB6, PSMB7, PSMB8, PSMC3, PSMC4, PSMC5, PSMC6, PSMD1, PSMD11, PSMD13, PSMD14, PSMD2, PSMD3, PSMD4, PSMD5, PSMD6, PSMD8, PSMD9, PSME1, PSME3, PSME4, PSMF1, SEC22B, TAPBP, VAMP3, VAMP8
Reactome_2016	Organelle biogenesis and maintenance Homo sapiens R-HSA-1852241	118_326	1.07439e-19	6.25948e-18	135.528	ACTR1A, ALAS1, ARL6, ATP5B, BBS5, C2CD3, CCP110, CCT2, CCT3, CCT4, CCT8, CENPJ, CEP164, CEP41, CHCHD1, CKAP5, DAP3, DCTN3, EXOC4, GADD45GIP1, GBF1, GFM1, GFM2, HAUS4, HAUS7, HAUS8, HCFC1, HDAC3, HELZ2, HSP90AA1, HSPB11, ICT1, IFT122, IQCB1, KIF3B, MAPRE1, MED1, MRPL10, MRPL11, MRPL12, MRPL15, MRPL17, MRPL18, MRPL19, MRPL2, MRPL20, MRPL21, MRPL22, MRPL23, MRPL24, MRPL27, MRPL28, MRPL3, MRPL33, MRPL34, MRPL35, MRPL36, MRPL37, MRPL38, MRPL39, MRPL4, MRPL40, MRPL42, MRPL44, MRPL46, MRPL47, MRPL49, MRPL50, MRPL51, MRPL52, MRPL53, MRPL54, MRPL9, MRPS11, MRPS14, MRPS15, MRPS16, MRPS17, MRPS18A, MRPS18C, MRPS21, MRPS22, MRPS23, MRPS24, MRPS25, MRPS27, MRPS28, MRPS30, MRPS33, MRPS36, MRPS7, MRPS9, MRRF, NCOA1, OFD1, PCM1, PPP2R1A, PPRC1, PRKAB1, PRKAG1, PTCD3, RAB8A, RP2, SCLT1, SSBP1, TCP1, TCTN2, TCTN3, TFAM, TFB2M, TGS1, TNPO1, TSFM, TTC26, TTC30B, TUBB, TUBB4B, TUFM
GO_Cellular_Component_2021	U2-type spliceosomal complex (GO:0005684)	51_89	3.53895e-19	1.71049e-17	308.27	AQR, BCAS2, BUD31, CASC3, CDC40, CDC5L, CWC15, CWC22, CWC27, DHX16, EIF4A3, HTATSF1, LSM2, LSM3, LSM6, MAGOHB, MFAP1, PHF5A, PLRG1, PPIL1, PRPF19, PRPF31, PRPF38A, PRPF4, PRPF40A, RBM8A, RBMX2, SART1, SF3A3, SF3B2, SF3B3, SF3B4, SF3B5, SMU1, SNIP1, SNRNP200, SNRNP40, SNRPA1, SNRPB, SNRPB2, SNRPD1, SNRPD2, SNRPE, SNRPF, SNRPG, TFIP11, TXNL4A, U2AF2, WBP4, XAB2, ZMAT2
Reactome_2016	HIV Life Cycle Homo sapiens R-HSA-162587	67_141	8.08633e-19	4.51487e-17	204.535	AAAS, BANF1, CCNK, CCNT1, CD4, CDK9, CHMP2B, CHMP3, CHMP4A, GTF2A1, GTF2A2, GTF2E2, GTF2F1, GTF2F2, GTF2H5, HMGA1, LIG4, NCBP1, NCBP2, NMT1, NUP155, NUP160, NUP188, NUP205, NUP214, NUP37, NUP43, NUP62, NUP85, NUP88, NUP93, NUP98, POLR2A, POLR2B, POLR2C, POLR2D, POLR2E, POLR2F, POLR2G, POLR2I, POLR2J, POLR2L, POM121C, PPIA, RAE1, RAN, RANBP1, RANBP2, RCC1, RNGTT, RNMT, RPS27A, SEH1L, SUPT16H, SUPT5H, TAF10, TAF11, TAF13, TAF5, TCEB3, TSG101, UBB, VPS4A, VTA1, XPO1, XRCC5, XRCC6
GO_Biological_Process_2021	regulation of mRNA catabolic process (GO:0061013)	62_122	2.19337e-19	5.7778e-17	240.557	ANP32A, APEX1, CNOT1, CNOT7, DCP1A, DHX36, DIS3, EIF4G1, EXOSC2, EXOSC3, EXOSC4, EXOSC5, EXOSC7, EXOSC8, GTPBP1, HNRNPD, HSPA8, KHSRP, MOV10, NUP214, PRKCD, PSMA6, PSMA7, PSMB1, PSMB10, PSMB2, PSMB3, PSMB4, PSMB5, PSMB6, PSMB7, PSMB8, PSMC3, PSMC4, PSMC5, PSMC6, PSMD1, PSMD11, PSMD13, PSMD14, PSMD2, PSMD3, PSMD4, PSMD5, PSMD6, PSMD8, PSMD9, PSME1, PSME3, PSME4, PSMF1, RPS27A, SERBP1, TNFSF13, TNPO1, UBB, UPF1, XPO1, XRN1, YTHDF2, YTHDF3, ZFP36
Reactome_2016	Transport of Mature mRNA derived from an Intron-Containing Transcript Homo sapiens R-HSA-159236	43_68	1.14057e-18	6.11347e-17	383.497	AAAS, ALYREF, CASC3, CDC40, CHTOP, DDX39B, DHX38, EIF4A3, FYTTD1, NCBP1, NCBP2, NUP155, NUP160, NUP188, NUP205, NUP214, NUP37, NUP43, NUP62, NUP85, NUP88, NUP93, NUP98, NXT1, POM121C, RAE1, RANBP2, RBM8A, RNPS1, SARNP, SEH1L, SRRM1, SRSF1, SRSF2, SRSF3, SRSF4, SRSF7, SRSF9, THOC2, THOC6, THOC7, U2AF1, U2AF2
Reactome_2016	RNA Polymerase II Transcription Homo sapiens R-HSA-73857	61_124	3.40868e-18	1.75678e-16	210.908	ALYREF, CASC3, CCNK, CCNT1, CDC40, CDK9, CHTOP, CLP1, CPSF3, CSTF2, DDX39B, DHX38, EIF4A3, FYTTD1, GTF2A1, GTF2A2, GTF2E2, GTF2F1, GTF2F2, GTF2H5, LSM10, NCBP1, NCBP2, POLR2A, POLR2B, POLR2C, POLR2D, POLR2E, POLR2F, POLR2G, POLR2I, POLR2J, POLR2L, RBM8A, RNGTT, RNMT, RNPS1, SARNP, SNRPB, SNRPE, SNRPF, SNRPG, SRRM1, SRSF1, SRSF2, SRSF3, SRSF4, SRSF7, SRSF9, SUPT16H, SUPT5H, TAF10, TAF11, TAF13, TAF5, TCEB3, THOC2, THOC6, THOC7, U2AF1, U2AF2
Reactome_2016	Mitochondrial protein import Homo sapiens R-HSA-1268020	37_54	5.27441e-18	2.61767e-16	466.61	ACO2, ATP5A1, ATP5B, ATP5G1, BCS1L, CHCHD2, CHCHD4, COQ2, CS, CYC1, GRPEL1, GRPEL2, HSPD1, IDH3G, MTX2, PAM16, PMPCA, SAMM50, SLC25A13, SLC25A4, TIMM10, TIMM13, TIMM17A, TIMM17B, TIMM21, TIMM22, TIMM44, TIMM50, TIMM8A, TIMM8B, TIMM9, TOMM20, TOMM22, TOMM6, TOMM7, TOMM70A, VDAC1
GO_Biological_Process_2021	cellular macromolecule biosynthetic process (GO:0034645)	113_314	1.07514e-18	2.69054e-16	127.067	ALAS1, ATR, ATRIP, B4GALT5, BCL3, BLM, BRIP1, CDC6, COPS5, DRG1, EEF2K, EIF4G1, EIF4G2, EXT1, FARSB, FUBP3, GAL3ST4, GTPBP1, HBS1L, MCM2, MCM3, MCM5, MCM8, MRPL10, MRPL11, MRPL18, MRPL23, MRPL24, MRPL27, MRPL28, MRPL3, MRPL34, MRPL35, MRPL36, MRPL37, MRPL42, MRPL51, MRPL52, MRPL9, MRPS11, MRPS14, MRPS15, MRPS16, MRPS17, MRPS18A, MRPS18C, MRPS21, MRPS33, MRPS36, MRPS7, MRRF, NBN, POLA2, POLD1, POLD2, POLD3, POLE3, POLR2A, POLR2B, POLR2C, POLR2D, POLR2E, POLR2F, POLR2G, POLR2I, POLR2J, POLR2L, POLR3A, PPP5C, PTMA, RAD1, RAD9A, RECQL5, RFC5, RHNO1, RNPS1, RPA1, RPA2, RPA4, RPL10A, RPL12, RPL14, RPL18A, RPL19, RPL22, RPL23A, RPL27A, RPL28, RPL35, RPL37, RPL9, RPLP0, RPLP1, RPS12, RPS14, RPS19, RPS25, RPS27A, RPS5, RPS6KB2, RPS7, RPS9, RPSA, ST3GAL4, TAF1B, TIMELESS, TNIP1, TOPORS, TREX1, TSFM, TUFM, UPF1, XAB2
GO_Biological_Process_2021	RNA metabolic process (GO:0016070)	64_133	2.1589e-18	5.14539e-16	204.458	CELF2, CLP1, DDX20, DDX24, DDX39B, DDX54, DHX36, DHX9, DKC1, DROSHA, EXOSC7, FASTKD2, GTF2F1, GTF2F2, HNRNPA1, HNRNPA2B1, HNRNPA3, HNRNPC, HNRNPD, HNRNPH1, HNRNPH2, HNRNPH3, HNRNPK, HNRNPL, HNRNPR, HNRNPU, HNRNPUL1, LSM1, METTL14, MPHOSPH10, MRPL44, NCBP1, NCBP2, NOL9, NUFIP1, PCBP1, POLR2A, POLR2B, POLR2C, POLR2D, POLR2E, POLR2F, POLR2G, POLR2I, POLR2J, POLR2L, PPP1R8, PRPF4, PTBP1, RBM3, RBM4, RBMX, RNASEH1, RNASEL, RNGTT, SETX, SND1, SNRNP40, SUPV3L1, SYNCRIP, TBRG4, TFIP11, WDR74, XRN2
Reactome_2016	Transport of Mature Transcript to Cytoplasm Homo sapiens R-HSA-72202	44_74	1.37916e-17	6.60025e-16	307.291	AAAS, ALYREF, CASC3, CDC40, CHTOP, CPSF3, DDX39B, DHX38, EIF4A3, FYTTD1, NCBP1, NCBP2, NUP155, NUP160, NUP188, NUP205, NUP214, NUP37, NUP43, NUP62, NUP85, NUP88, NUP93, NUP98, NXT1, POM121C, RAE1, RANBP2, RBM8A, RNPS1, SARNP, SEH1L, SRRM1, SRSF1, SRSF2, SRSF3, SRSF4, SRSF7, SRSF9, THOC2, THOC6, THOC7, U2AF1, U2AF2
Reactome_2016	Late Phase of HIV Life Cycle Homo sapiens R-HSA-162599	61_128	2.44438e-17	1.12947e-15	188.557	AAAS, CCNK, CCNT1, CDK9, CHMP2B, CHMP3, CHMP4A, GTF2A1, GTF2A2, GTF2E2, GTF2F1, GTF2F2, GTF2H5, NCBP1, NCBP2, NMT1, NUP155, NUP160, NUP188, NUP205, NUP214, NUP37, NUP43, NUP62, NUP85, NUP88, NUP93, NUP98, POLR2A, POLR2B, POLR2C, POLR2D, POLR2E, POLR2F, POLR2G, POLR2I, POLR2J, POLR2L, POM121C, PPIA, RAE1, RAN, RANBP1, RANBP2, RCC1, RNGTT, RNMT, RPS27A, SEH1L, SUPT16H, SUPT5H, TAF10, TAF11, TAF13, TAF5, TCEB3, TSG101, UBB, VPS4A, VTA1, XPO1
KEGG_2021_Human	RNA transport	78_186	1.15694e-17	1.21093e-15	152.967	AAAS, ALYREF, CASC3, DDX19A, DDX20, DDX39B, EIF1AX, EIF1AY, EIF2B1, EIF2B2, EIF2B5, EIF2S2, EIF3A, EIF3B, EIF3C, EIF3D, EIF3G, EIF3H, EIF3I, EIF3J, EIF4A1, EIF4A3, EIF4E2, EIF4G1, EIF4G2, EIF5, EIF5B, ELAC2, FUS, GEMIN5, MAGOHB, NCBP1, NCBP2, NMD3, NUP155, NUP160, NUP188, NUP205, NUP214, NUP37, NUP43, NUP62, NUP85, NUP88, NUP93, NUP98, NXT1, PAIP1, POM121C, POP1, POP4, POP5, POP7, PRMT5, RAE1, RAN, RANBP2, RBM8A, RNPS1, RPP14, RPP38, SAP18, SEC13, SEH1L, SMN1, SMN2, SRRM1, STRAP, SUMO3, TGS1, THOC2, THOC6, THOC7, TRNT1, UBE2I, UPF1, XPO1, XPO5
GO_Biological_Process_2021	translation (GO:0006412)	86_214	6.22923e-18	1.41715e-15	144.765	AIMP1, AIMP2, APEH, COPS5, DRG1, DRG2, EEF1E1, EEF2K, EIF4G1, ETF1, FARSA, FARSB, FASTKD2, GATC, GFM2, GTPBP1, HBS1L, LARS2, MARS2, MRPL10, MRPL11, MRPL18, MRPL2, MRPL23, MRPL24, MRPL27, MRPL28, MRPL3, MRPL34, MRPL35, MRPL36, MRPL37, MRPL42, MRPL47, MRPL51, MRPL52, MRPL9, MRPS11, MRPS14, MRPS15, MRPS16, MRPS17, MRPS18A, MRPS18C, MRPS2, MRPS21, MRPS24, MRPS28, MRPS33, MRPS36, MRPS7, MRRF, PTCD3, QRSL1, RPL10A, RPL12, RPL14, RPL18A, RPL19, RPL22, RPL22L1, RPL23A, RPL26L1, RPL27A, RPL28, RPL35, RPL37, RPL9, RPLP0, RPLP1, RPS12, RPS14, RPS19, RPS25, RPS27A, RPS5, RPS6KB2, RPS7, RPS9, RPSA, RWDD1, SARS2, TNIP1, TSFM, TUFM, WARS2
GO_Biological_Process_2021	regulation of mRNA stability (GO:0043488)	67_146	8.0764e-18	1.7575e-15	180.952	ANP32A, APEX1, DCP1A, DHX36, DIS3, EIF4ENIF1, EIF4G1, EXOSC2, EXOSC3, EXOSC4, EXOSC5, EXOSC7, EXOSC8, FUS, HNRNPD, HNRNPU, HSPA8, KHSRP, LARP1, METTL14, NUP214, PAIP1, PDE12, PRKCD, PSMA6, PSMA7, PSMB1, PSMB10, PSMB2, PSMB3, PSMB4, PSMB5, PSMB6, PSMB7, PSMB8, PSMC3, PSMC4, PSMC5, PSMC6, PSMD1, PSMD11, PSMD13, PSMD14, PSMD2, PSMD3, PSMD4, PSMD5, PSMD6, PSMD8, PSMD9, PSME1, PSME3, PSME4, PSMF1, RPS27A, SERBP1, TBRG4, THRAP3, TNFSF13, TNPO1, UBB, XPO1, XRN1, YBX1, YTHDF2, YTHDF3, ZFP36
Reactome_2016	Disease Homo sapiens R-HSA-1643685	200_725	1.4037e-16	6.24752e-15	76.6759	AAAS, ADAMTS4, ADAMTSL4, AKT1S1, AKT2, ALB, ANTXR1, AP1B1, AP1M1, AP1S1, AP2A1, AP2S1, APH1A, APOBEC3G, ARF1, ATP6V1H, B2M, BANF1, BTK, C1GALT1, C1GALT1C1, CALR, CANX, CCDC59, CCNC, CCNK, CCNT1, CD4, CD80, CDC37, CDK9, CHMP2B, CHMP3, CHMP4A, CHUK, CPSF4, CSF2RB, CSNK1A1, DERL2, DKK1, FDX1L, FKBP1A, GPC5, GRB2, GRSF1, GSK3A, GTF2A1, GTF2A2, GTF2E2, GTF2F1, GTF2F2, GTF2H5, HDAC3, HLA-A, HMGA1, HSP90AA1, HSP90AB1, KPNA2, LIG4, LRRFIP1, LY96, MAML2, MAPKAP1, MLST8, MMAA, MMACHC, MMADHC, MTOR, MTRR, MUC1, NAPEPLD, NCBP1, NCBP2, NCSTN, NFKB1, NFKB2, NFKBIA, NMT1, NOTCH2, NRAS, NUP155, NUP160, NUP188, NUP205, NUP214, NUP37, NUP43, NUP62, NUP85, NUP88, NUP93, NUP98, OS9, PCCB, PDPK1, POLR2A, POLR2B, POLR2C, POLR2D, POLR2E, POLR2F, POLR2G, POLR2I, POLR2J, POLR2L, POM121C, PPIA, PPP2CA, PPP2R1A, PSENEN, PSMA6, PSMA7, PSMB1, PSMB10, PSMB2, PSMB3, PSMB4, PSMB5, PSMB6, PSMB7, PSMB8, PSMC3, PSMC4, PSMC5, PSMC6, PSMD1, PSMD11, PSMD13, PSMD14, PSMD2, PSMD3, PSMD4, PSMD5, PSMD6, PSMD8, PSMD9, PSME1, PSME3, PSME4, PSMF1, PTPN11, RAC1, RAE1, RAN, RANBP1, RANBP2, RCC1, RELA, RNF43, RNGTT, RNMT, RPL10A, RPL12, RPL14, RPL18A, RPL19, RPL22, RPL23A, RPL26L1, RPL27A, RPL28, RPL35, RPL37, RPL9, RPLP0, RPLP1, RPS12, RPS14, RPS19, RPS25, RPS27A, RPS5, RPS6KB2, RPS7, RPS9, RPSA, SEH1L, SEL1L, SLC25A4, SLC25A5, STAT3, STAT5A, SUPT16H, SUPT5H, TAF10, TAF11, TAF13, TAF5, TCEB3, TLR1, TSC2, TSG101, UBB, VAV1, VCP, VPS4A, VTA1, XPO1, XRCC5, XRCC6
Reactome_2016	Hh mutants that don't undergo autocatalytic processing are degraded by ERAD Homo sapiens R-HSA-5362768	36_55	1.44532e-16	6.24752e-15	372.243	DERL2, OS9, PSMA6, PSMA7, PSMB1, PSMB10, PSMB2, PSMB3, PSMB4, PSMB5, PSMB6, PSMB7, PSMB8, PSMC3, PSMC4, PSMC5, PSMC6, PSMD1, PSMD11, PSMD13, PSMD14, PSMD2, PSMD3, PSMD4, PSMD5, PSMD6, PSMD8, PSMD9, PSME1, PSME3, PSME4, PSMF1, RPS27A, SEL1L, UBB, VCP
GO_Biological_Process_2021	mitochondrial respiratory chain complex assembly (GO:0033108)	49_90	3.1896e-17	6.65165e-15	245.224	ACAD9, AIFM1, BCS1L, CHCHD4, COA3, COX16, COX18, COX20, ECSIT, FOXRED1, IMMP2L, LYRM7, NDUFA10, NDUFA11, NDUFA13, NDUFA2, NDUFA3, NDUFA8, NDUFA9, NDUFAB1, NDUFAF3, NDUFAF4, NDUFB11, NDUFB2, NDUFB3, NDUFB4, NDUFB5, NDUFB7, NDUFB8, NDUFB9, NDUFC2, NDUFS3, NDUFS4, NDUFS6, NDUFS7, NDUFV1, NDUFV2, OXA1L, PET117, SAMM50, SCO1, SCO2, SDHAF2, SLC25A33, TIMM21, TIMMDC1, TMEM126A, TMEM126B, UQCRFS1
Reactome_2016	Activation of NF-kappaB in B cells Homo sapiens R-HSA-1169091	40_66	1.59346e-16	6.6726e-15	301.701	BCL10, CHUK, FBXW11, MAP3K7, NFKB1, NFKBIA, NFKBIE, PSMA6, PSMA7, PSMB1, PSMB10, PSMB2, PSMB3, PSMB4, PSMB5, PSMB6, PSMB7, PSMB8, PSMC3, PSMC4, PSMC5, PSMC6, PSMD1, PSMD11, PSMD13, PSMD14, PSMD2, PSMD3, PSMD4, PSMD5, PSMD6, PSMD8, PSMD9, PSME1, PSME3, PSME4, PSMF1, RELA, RPS27A, UBB
Reactome_2016	NIK-->noncanonical NF-kB signaling Homo sapiens R-HSA-5676590	37_58	1.93344e-16	7.85092e-15	343.454	CHUK, FBXW11, NFKB2, PSMA6, PSMA7, PSMB1, PSMB10, PSMB2, PSMB3, PSMB4, PSMB5, PSMB6, PSMB7, PSMB8, PSMC3, PSMC4, PSMC5, PSMC6, PSMD1, PSMD11, PSMD13, PSMD14, PSMD2, PSMD3, PSMD4, PSMD5, PSMD6, PSMD8, PSMD9, PSME1, PSME3, PSME4, PSMF1, RELB, RPS27A, UBA3, UBB
GO_Biological_Process_2021	RNA export from nucleus (GO:0006405)	54_106	3.96628e-17	7.94049e-15	212.059	AAAS, ALYREF, CASC3, CDC40, CHTOP, CPSF3, CPSF4, DDX39B, DHX38, EIF4A3, FYTTD1, HNRNPA1, HNRNPA2B1, MAGOHB, NCBP1, NCBP2, NUP155, NUP160, NUP188, NUP205, NUP214, NUP37, NUP43, NUP62, NUP85, NUP88, NUP93, NUP98, NXT1, POM121C, RAE1, RAN, RANBP2, RBM8A, RNPS1, SARNP, SEC13, SEH1L, SMG7, SRRM1, SRSF1, SRSF2, SRSF3, SRSF4, SRSF7, SRSF9, SYMPK, THOC2, THOC6, THOC7, U2AF1, U2AF2, UPF1, XPO5
Reactome_2016	Class I MHC mediated antigen processing & presentation Homo sapiens R-HSA-983169	106_305	2.14048e-16	8.436e-15	104.762	ANAPC10, ANAPC13, ANAPC2, ANAPC5, ANAPC7, B2M, BLMH, BTBD1, CALR, CANX, CDC23, CDC26, CTSS, CUL2, CYBA, CYBB, DZIP3, FBXW11, FCGR1A, HECTD3, HLA-A, HLA-B, HLA-C, HLA-E, HLA-F, HLA-G, HLA-H, HSPA5, KEAP1, KLHL9, LRR1, NCF2, PDIA3, PSMA6, PSMA7, PSMB1, PSMB10, PSMB2, PSMB3, PSMB4, PSMB5, PSMB6, PSMB7, PSMB8, PSMC3, PSMC4, PSMC5, PSMC6, PSMD1, PSMD11, PSMD13, PSMD14, PSMD2, PSMD3, PSMD4, PSMD5, PSMD6, PSMD8, PSMD9, PSME1, PSME3, PSME4, PSMF1, RBCK1, RNF114, RNF115, RNF126, RNF138, RNF14, RNF144B, RNF19B, RNF25, RPS27A, SAR1B, SEC13, SEC24A, SEC24C, SEC24D, SEC31A, SEC61A1, SEC61A2, SEC61B, SEC61G, TAPBP, TRAF7, TRIM41, TRIP12, UBA1, UBA3, UBA5, UBB, UBE2A, UBE2D3, UBE2D4, UBE2E1, UBE2F, UBE2G2, UBE2L3, UBE2N, UBE2O, UBE2Q1, UBE2S, UBE2V2, UBE2Z, UBE3B, VPRBP
Reactome_2016	Dectin-1 mediated noncanonical NF-kB signaling Homo sapiens R-HSA-5607761	38_61	2.43699e-16	9.33017e-15	320.068	CHUK, FBXW11, NFKB2, PSMA6, PSMA7, PSMB1, PSMB10, PSMB2, PSMB3, PSMB4, PSMB5, PSMB6, PSMB7, PSMB8, PSMC3, PSMC4, PSMC5, PSMC6, PSMD1, PSMD11, PSMD13, PSMD14, PSMD2, PSMD3, PSMD4, PSMD5, PSMD6, PSMD8, PSMD9, PSME1, PSME3, PSME4, PSMF1, RELA, RELB, RPS27A, UBA3, UBB
GO_Biological_Process_2021	mRNA export from nucleus (GO:0006406)	54_107	6.78508e-17	1.30613e-14	205.087	AAAS, ALYREF, CASC3, CDC40, CHTOP, CPSF3, CPSF4, DDX19A, DDX39B, DHX38, EIF4A3, ENY2, FYTTD1, HNRNPA2B1, MAGOHB, NCBP1, NCBP2, NUP155, NUP160, NUP188, NUP205, NUP214, NUP37, NUP43, NUP62, NUP85, NUP88, NUP93, NUP98, NXT1, POLR2D, POM121C, RAE1, RANBP2, RBM8A, RNPS1, SARNP, SEC13, SEH1L, SMG7, SRRM1, SRSF1, SRSF2, SRSF3, SRSF4, SRSF7, SRSF9, SYMPK, THOC2, THOC6, THOC7, U2AF1, U2AF2, UPF1
GO_Biological_Process_2021	mRNA transport (GO:0051028)	53_104	7.59394e-17	1.40769e-14	208.508	AAAS, ALYREF, CASC3, CDC40, CHTOP, CPSF3, CPSF4, DDX39B, DHX38, EIF4A3, FYTTD1, HNRNPA2B1, KIF5C, MAGOHB, NCBP1, NCBP2, NUP155, NUP160, NUP188, NUP205, NUP214, NUP37, NUP43, NUP62, NUP85, NUP88, NUP93, NUP98, NXT1, POM121C, RAE1, RANBP2, RBM8A, RNPS1, SARNP, SEC13, SEH1L, SMG7, SRRM1, SRSF1, SRSF2, SRSF3, SRSF4, SRSF7, SRSF9, SYMPK, THOC2, THOC6, THOC7, U2AF1, U2AF2, UPF1, ZFP36
GO_Biological_Process_2021	mitochondrial ATP synthesis coupled electron transport (GO:0042775)	42_71	9.77138e-17	1.6864e-14	287.967	COA6, COX15, COX5B, COX6A1, COX6B1, COX6C, COX7B, COX7C, COX8A, CYC1, NDUFA10, NDUFA11, NDUFA13, NDUFA2, NDUFA3, NDUFA4, NDUFA8, NDUFA9, NDUFAB1, NDUFB11, NDUFB2, NDUFB3, NDUFB4, NDUFB5, NDUFB7, NDUFB8, NDUFB9, NDUFC2, NDUFS3, NDUFS4, NDUFS6, NDUFS7, NDUFV1, NDUFV2, SDHA, SDHAF2, SDHC, UQCR10, UQCR11, UQCRC2, UQCRFS1, UQCRQ
GO_Biological_Process_2021	nucleic acid metabolic process (GO:0090304)	42_71	9.77138e-17	1.6864e-14	287.967	DDX1, DDX24, DDX54, DNASE1L3, DNASE2, GTF2F1, GTF2F2, HNRNPA1, HNRNPA2B1, HNRNPA3, HNRNPC, HNRNPD, HNRNPH1, HNRNPH2, HNRNPK, HNRNPL, HNRNPR, HNRNPU, KPNA2, LSM1, METTL14, NCBP1, NCBP2, PCBP1, PDE12, POLR2A, POLR2B, POLR2C, POLR2D, POLR2E, POLR2F, POLR2G, POLR2I, POLR2J, POLR2L, PTBP1, RAN, RBMX, RECQL5, TREX1, WDR74, XRN2
Reactome_2016	Autodegradation of Cdh1 by Cdh1:APC/C Homo sapiens R-HSA-174084	38_62	5.33845e-16	1.98709e-14	300.024	ANAPC10, ANAPC2, ANAPC5, ANAPC7, CDC23, CDC26, PSMA6, PSMA7, PSMB1, PSMB10, PSMB2, PSMB3, PSMB4, PSMB5, PSMB6, PSMB7, PSMB8, PSMC3, PSMC4, PSMC5, PSMC6, PSMD1, PSMD11, PSMD13, PSMD14, PSMD2, PSMD3, PSMD4, PSMD5, PSMD6, PSMD8, PSMD9, PSME1, PSME3, PSMF1, RPS27A, UBB, UBE2E1
Reactome_2016	TNFR2 non-canonical NF-kB pathway Homo sapiens R-HSA-5668541	49_95	5.89417e-16	2.13465e-14	201.726	BIRC2, BIRC3, CHUK, FBXW11, LTA, LTBR, NFKB2, PSMA6, PSMA7, PSMB1, PSMB10, PSMB2, PSMB3, PSMB4, PSMB5, PSMB6, PSMB7, PSMB8, PSMC3, PSMC4, PSMC5, PSMC6, PSMD1, PSMD11, PSMD13, PSMD14, PSMD2, PSMD3, PSMD4, PSMD5, PSMD6, PSMD8, PSMD9, PSME1, PSME3, PSME4, PSMF1, RELB, RPS27A, TNF, TNFRSF11B, TNFRSF1A, TNFRSF4, TNFSF12, TNFSF13, TNFSF18, TRAF2, UBA3, UBB
Reactome_2016	AUF1 (hnRNP D0) binds and destabilizes mRNA Homo sapiens R-HSA-450408	35_54	6.05805e-16	2.13626e-14	347.572	EIF4G1, HNRNPD, HSPA8, PSMA6, PSMA7, PSMB1, PSMB10, PSMB2, PSMB3, PSMB4, PSMB5, PSMB6, PSMB7, PSMB8, PSMC3, PSMC4, PSMC5, PSMC6, PSMD1, PSMD11, PSMD13, PSMD14, PSMD2, PSMD3, PSMD4, PSMD5, PSMD6, PSMD8, PSMD9, PSME1, PSME3, PSME4, PSMF1, RPS27A, UBB
GO_Biological_Process_2021	mRNA-containing ribonucleoprotein complex export from nucleus (GO:0071427)	51_99	1.60953e-16	2.68524e-14	208.768	AAAS, ALYREF, CASC3, CDC40, CHTOP, CPSF3, CPSF4, DDX39B, DHX38, EIF4A3, FYTTD1, HNRNPA2B1, MAGOHB, NCBP1, NCBP2, NUP155, NUP160, NUP188, NUP205, NUP214, NUP37, NUP43, NUP62, NUP85, NUP88, NUP93, NUP98, NXT1, POM121C, RAE1, RANBP2, RBM8A, RNPS1, SARNP, SEC13, SEH1L, SMG7, SRRM1, SRSF1, SRSF2, SRSF3, SRSF4, SRSF7, SRSF9, SYMPK, THOC2, THOC6, THOC7, U2AF1, U2AF2, UPF1
Reactome_2016	Hh mutants abrogate ligand secretion Homo sapiens R-HSA-5387390	36_57	7.90086e-16	2.71465e-14	321.068	DERL2, OS9, PSMA6, PSMA7, PSMB1, PSMB10, PSMB2, PSMB3, PSMB4, PSMB5, PSMB6, PSMB7, PSMB8, PSMC3, PSMC4, PSMC5, PSMC6, PSMD1, PSMD11, PSMD13, PSMD14, PSMD2, PSMD3, PSMD4, PSMD5, PSMD6, PSMD8, PSMD9, PSME1, PSME3, PSME4, PSMF1, RPS27A, SEL1L, UBB, VCP
Reactome_2016	Immune System Homo sapiens R-HSA-168256	360_1547	8.56008e-16	2.86763e-14	58.848	AAAS, ACTB, ACTG1, ACTR1A, ACTR2, ACTR3, ADCY3, AHCYL1, AKT1S1, AKT2, ANAPC10, ANAPC13, ANAPC2, ANAPC5, ANAPC7, AP1B1, AP1M1, AP1S1, AP2A1, AP2S1, ARF1, ARPC1A, ARPC2, ARPC3, ARPC4, ARPC5, ATG12, ATP6V0B, ATP6V0C, ATP6V0D1, ATP6V0E1, ATP6V1E1, ATP6V1F, ATP6V1G1, ATP6V1H, B2M, BCL10, BCL2L1, BIRC2, BIRC3, BLMH, BTBD1, BTK, C3AR1, C4BPB, CALR, CANX, CAPZA1, CASP1, CASP10, CASP4, CD274, CD300LF, CD4, CD55, CD74, CD80, CDC23, CDC26, CDH1, CFL1, CHUK, CISH, CLEC2B, CLTC, CRCP, CSF2RB, CSF3R, CSK, CTSB, CTSC, CTSH, CTSS, CUL2, CYBA, CYBB, CYLD, DCTN3, DCTN4, DCTN5, DDOST, DDX41, DHX36, DHX9, DOCK1, DUSP3, DUSP5, DUSP7, DZIP3, ECSIT, EIF4A1, EIF4A3, EIF4E2, EIF4G1, EIF4G2, ELMO2, FBXW11, FCGR1A, FLNB, FYB, GBP1, GBP4, GRB2, GSK3A, HAVCR2, HECTD3, HLA-A, HLA-B, HLA-C, HLA-DMB, HLA-DOA, HLA-DOB, HLA-DPA1, HLA-DQA1, HLA-DRA, HLA-DRB1, HLA-E, HLA-F, HLA-G, HLA-H, HSP90AA1, HSP90AB1, HSP90B1, HSPA5, ICAM1, ICAM2, ICAM3, ICOSLG, IFI30, IFNA7, IL12RB1, IL15RA, IL18, IL18BP, IL18R1, IL23A, IL2RG, IL36G, IL6ST, IP6K2, IRAK1, IRF1, IRF2, IRF4, IRF7, IRF8, ITGA4, ITPR1, JAK3, KEAP1, KIF3B, KIF5B, KIF5C, KLHL9, KPNA2, LAMTOR2, LGMN, LILRA4, LILRA5, LILRB1, LRR1, LRRFIP1, LTA, LTBR, LY96, MAP3K11, MAP3K7, MAPK1, MAPKAP1, MB21D1, MICA, MICB, MLST8, MOV10, MT2A, MTOR, NCF2, NCKAP1L, NCR3LG1, NFKB1, NFKB2, NFKBIA, NFKBIE, NRAS, NUP155, NUP160, NUP188, NUP205, NUP214, NUP37, NUP43, NUP62, NUP85, NUP88, NUP93, NUP98, P2RX7, PAG1, PAK1, PANX1, PAQR3, PDCD1, PDIA3, PDPK1, PEA15, PEBP1, PIK3AP1, PIN1, PIP4K2C, PIP5K1A, POLR1C, POLR2E, POLR2F, POLR2L, POLR3A, POLR3D, POLR3F, POLR3H, POLR3K, POM121C, PPP2CA, PPP2R1A, PPP5C, PRKCD, PRKDC, PRLR, PSMA6, PSMA7, PSMB1, PSMB10, PSMB2, PSMB3, PSMB4, PSMB5, PSMB6, PSMB7, PSMB8, PSMC3, PSMC4, PSMC5, PSMC6, PSMD1, PSMD11, PSMD13, PSMD14, PSMD2, PSMD3, PSMD4, PSMD5, PSMD6, PSMD8, PSMD9, PSME1, PSME3, PSME4, PSMF1, PTK2B, PTPN11, RAC1, RAE1, RANBP2, RASA4, RASGEF1A, RASGRP3, RBCK1, RELA, RELB, RIPK1, RIPK2, RNASEL, RNF114, RNF115, RNF126, RNF138, RNF14, RNF144B, RNF19B, RNF25, RPS27A, RPS6KB2, SAMHD1, SAR1B, SEC13, SEC24A, SEC24C, SEC24D, SEC31A, SEC61A1, SEC61A2, SEC61B, SEC61G, SEH1L, SH3KBP1, SIGLEC12, SIGLEC14, SIGLEC5, SIGLEC6, SIKE1, SIRPB1, SP100, SPRED2, SPTBN5, SRC, STAT3, STAT5A, STAT6, TANK, TAPBP, TAX1BP1, TBK1, THEM4, TLR1, TLR9, TNF, TNFAIP3, TNFRSF11B, TNFRSF1A, TNFRSF4, TNFSF12, TNFSF13, TNFSF18, TOLLIP, TRAF2, TRAF7, TREX1, TRIM14, TRIM2, TRIM26, TRIM41, TRIM56, TRIM68, TRIP12, TSC2, TXLNA, TYROBP, UBA1, UBA3, UBA5, UBB, UBE2A, UBE2D3, UBE2D4, UBE2E1, UBE2F, UBE2G2, UBE2L3, UBE2N, UBE2O, UBE2Q1, UBE2S, UBE2V2, UBE2Z, UBE3B, UNC93B1, VAV1, VPRBP, WASF2, WDR83, XRCC5, XRCC6
GO_Biological_Process_2021	DNA-dependent DNA replication (GO:0006261)	60_129	1.89493e-16	3.0594e-14	170.373	BAZ1A, BLM, CDC6, DDX21, DDX23, GMNN, HMGA1, MCM2, MCM3, MCM5, MCM8, NOC3L, POLA2, POLD1, POLD2, POLD3, POLE3, POLE4, PSMA6, PSMA7, PSMB1, PSMB10, PSMB2, PSMB3, PSMB4, PSMB5, PSMB6, PSMB7, PSMB8, PSMC3, PSMC4, PSMC5, PSMC6, PSMD1, PSMD11, PSMD13, PSMD14, PSMD2, PSMD3, PSMD4, PSMD5, PSMD6, PSMD8, PSMD9, PSME1, PSME3, PSME4, PSMF1, RECQL5, RFC1, RFC5, RPA1, RPA2, RPA4, RPAIN, RPS27A, SIRT7, SSBP1, UBB, WDHD1
Reactome_2016	mRNA Splicing - Minor Pathway Homo sapiens R-HSA-72165	34_52	1.0625e-15	3.47256e-14	350.593	DDX23, GTF2F1, GTF2F2, LSM2, NCBP1, NCBP2, POLR2A, POLR2B, POLR2C, POLR2D, POLR2E, POLR2F, POLR2G, POLR2I, POLR2J, POLR2L, SF3B2, SF3B3, SF3B4, SF3B5, SNRNP200, SNRNP40, SNRPB, SNRPD1, SNRPD2, SNRPE, SNRPF, SNRPG, SRSF1, SRSF2, SRSF7, TXNL4A, YBX1, ZCRB1
Reactome_2016	APC/C:Cdc20 mediated degradation of Securin Homo sapiens R-HSA-174154	39_66	1.28326e-15	4.09422e-14	266.917	ANAPC10, ANAPC2, ANAPC5, ANAPC7, CDC23, CDC26, PSMA6, PSMA7, PSMB1, PSMB10, PSMB2, PSMB3, PSMB4, PSMB5, PSMB6, PSMB7, PSMB8, PSMC3, PSMC4, PSMC5, PSMC6, PSMD1, PSMD11, PSMD13, PSMD14, PSMD2, PSMD3, PSMD4, PSMD5, PSMD6, PSMD8, PSMD9, PSME1, PSME3, PSME4, PSMF1, RPS27A, UBB, UBE2E1
Reactome_2016	CDK-mediated phosphorylation and removal of Cdc6 Homo sapiens R-HSA-69017	33_50	1.85014e-15	5.76557e-14	354.41	CDC6, PSMA6, PSMA7, PSMB1, PSMB10, PSMB2, PSMB3, PSMB4, PSMB5, PSMB6, PSMB7, PSMB8, PSMC3, PSMC4, PSMC5, PSMC6, PSMD1, PSMD11, PSMD13, PSMD14, PSMD2, PSMD3, PSMD4, PSMD5, PSMD6, PSMD8, PSMD9, PSME1, PSME3, PSME4, PSMF1, RPS27A, UBB
GO_Biological_Process_2021	aerobic electron transport chain (GO:0019646)	41_70	3.70738e-16	5.79857e-14	270.855	COX15, COX5B, COX6A1, COX6B1, COX6C, COX7B, COX7C, COX8A, CYC1, NDUFA10, NDUFA11, NDUFA13, NDUFA2, NDUFA3, NDUFA4, NDUFA8, NDUFA9, NDUFAB1, NDUFB11, NDUFB2, NDUFB3, NDUFB4, NDUFB5, NDUFB7, NDUFB8, NDUFB9, NDUFC2, NDUFS3, NDUFS4, NDUFS6, NDUFS7, NDUFV1, NDUFV2, SDHA, SDHAF2, SDHC, UQCR10, UQCR11, UQCRC2, UQCRFS1, UQCRQ
KEGG_2021_Human	Parkinson disease	91_249	8.47979e-16	6.65663e-14	108.687	ADRM1, BCL2L1, COX5B, COX6A1, COX6B1, COX6C, COX7A2, COX7B, COX7C, COX8A, CYC1, DAXX, GNAI3, HSPA5, ITPR1, KIF5B, KIF5C, MFN2, NDUFA10, NDUFA11, NDUFA13, NDUFA2, NDUFA3, NDUFA4, NDUFA8, NDUFA9, NDUFAB1, NDUFB11, NDUFB2, NDUFB3, NDUFB4, NDUFB5, NDUFB7, NDUFB8, NDUFB9, NDUFC2, NDUFS3, NDUFS4, NDUFS6, NDUFS7, NDUFV1, NDUFV2, PARK7, PPIF, PSMA6, PSMA7, PSMB1, PSMB2, PSMB3, PSMB4, PSMB5, PSMB6, PSMB7, PSMC3, PSMC4, PSMC5, PSMC6, PSMD1, PSMD11, PSMD13, PSMD14, PSMD2, PSMD3, PSMD4, PSMD6, PSMD8, PSMD9, RPS27A, SDHA, SDHB, SDHC, SLC25A4, SLC25A5, TP53, TRAP1, TUBA1B, TUBB, TUBB4B, TXN2, UBA1, UBB, UBE2G2, UBE2L3, UQCR10, UQCR11, UQCRC2, UQCRFS1, UQCRQ, VDAC1, VDAC2, XBP1
Reactome_2016	Hedgehog ligand biogenesis Homo sapiens R-HSA-5358346	38_64	2.38126e-15	7.25201e-14	265.138	DERL2, GPC5, OS9, P4HB, PSMA6, PSMA7, PSMB1, PSMB10, PSMB2, PSMB3, PSMB4, PSMB5, PSMB6, PSMB7, PSMB8, PSMC3, PSMC4, PSMC5, PSMC6, PSMD1, PSMD11, PSMD13, PSMD14, PSMD2, PSMD3, PSMD4, PSMD5, PSMD6, PSMD8, PSMD9, PSME1, PSME3, PSME4, PSMF1, RPS27A, SEL1L, UBB, VCP
GO_Cellular_Component_2021	U2-type precatalytic spliceosome (GO:0071005)	33_50	1.85014e-15	8.04813e-14	354.41	CWC22, CWC27, DHX16, LSM2, LSM3, LSM6, MAGOHB, MFAP1, PHF5A, PRPF31, PRPF38A, PRPF4, RBMX2, SART1, SF3A3, SF3B2, SF3B3, SF3B4, SF3B5, SMU1, SNIP1, SNRNP200, SNRPA1, SNRPB, SNRPB2, SNRPD1, SNRPD2, SNRPE, SNRPF, SNRPG, TXNL4A, WBP4, ZMAT2
Reactome_2016	The role of GTSE1 in G2/M progression after G2 checkpoint Homo sapiens R-HSA-8852276	36_59	3.84354e-15	1.14452e-13	279.779	HSP90AA1, HSP90AB1, MAPRE1, PSMA6, PSMA7, PSMB1, PSMB10, PSMB2, PSMB3, PSMB4, PSMB5, PSMB6, PSMB7, PSMB8, PSMC3, PSMC4, PSMC5, PSMC6, PSMD1, PSMD11, PSMD13, PSMD14, PSMD2, PSMD3, PSMD4, PSMD5, PSMD6, PSMD8, PSMD9, PSME1, PSME3, PSME4, PSMF1, RPS27A, TP53, UBB
Reactome_2016	Vpu mediated degradation of CD4 Homo sapiens R-HSA-180534	33_51	4.44727e-15	1.25454e-13	326.048	CD4, PSMA6, PSMA7, PSMB1, PSMB10, PSMB2, PSMB3, PSMB4, PSMB5, PSMB6, PSMB7, PSMB8, PSMC3, PSMC4, PSMC5, PSMC6, PSMD1, PSMD11, PSMD13, PSMD14, PSMD2, PSMD3, PSMD4, PSMD5, PSMD6, PSMD8, PSMD9, PSME1, PSME3, PSME4, PSMF1, RPS27A, UBB
Reactome_2016	Autodegradation of the E3 ubiquitin ligase COP1 Homo sapiens R-HSA-349425	33_51	4.44727e-15	1.25454e-13	326.048	PSMA6, PSMA7, PSMB1, PSMB10, PSMB2, PSMB3, PSMB4, PSMB5, PSMB6, PSMB7, PSMB8, PSMC3, PSMC4, PSMC5, PSMC6, PSMD1, PSMD11, PSMD13, PSMD14, PSMD2, PSMD3, PSMD4, PSMD5, PSMD6, PSMD8, PSMD9, PSME1, PSME3, PSME4, PSMF1, RPS27A, TP53, UBB
Reactome_2016	Asparagine N-linked glycosylation Homo sapiens R-HSA-446203	92_259	4.49388e-15	1.25454e-13	98.9431	ALG12, ALG2, ALG3, ALG5, ALG8, ALG9, AMDHD2, ARCN1, ARF1, ARF3, ARFGAP1, ARFGAP2, ARFGAP3, B4GALT3, B4GALT5, CALR, CANX, CD55, CMAS, COG7, COPA, COPB2, COPE, COPG1, COPZ1, CTSC, CTSZ, DCTN3, DCTN4, DCTN5, DDOST, DERL2, DHDDS, DPM1, EDEM2, FPGT, GBF1, GMDS, GMPPB, GNPNAT1, GOLGA2, GOSR1, KDELR2, LMAN1, LMAN2L, MAGT1, MCFD2, MIA3, MLEC, MPI, NAGK, NANS, NAPA, NEU1, NEU3, NSF, NUS1, OS9, PDIA3, PMM2, PPP6R1, RENBP, RFT1, RPN1, RPN2, SAR1B, SEC13, SEC16A, SEC22B, SEC23IP, SEC24A, SEC24C, SEC24D, SEC31A, SEL1L, SLC35C1, SPTBN5, ST3GAL4, ST3GAL5, ST6GALNAC4, STX17, TFG, TMED10, TMED2, TMED3, TMED7, TRAPPC2L, TRAPPC3, TRAPPC4, UAP1, USO1, YKT6
Reactome_2016	Regulation of activated PAK-2p34 by proteasome mediated degradation Homo sapiens R-HSA-211733	32_49	7.81522e-15	2.13722e-13	328.969	PSMA6, PSMA7, PSMB1, PSMB10, PSMB2, PSMB3, PSMB4, PSMB5, PSMB6, PSMB7, PSMB8, PSMC3, PSMC4, PSMC5, PSMC6, PSMD1, PSMD11, PSMD13, PSMD14, PSMD2, PSMD3, PSMD4, PSMD5, PSMD6, PSMD8, PSMD9, PSME1, PSME3, PSME4, PSMF1, RPS27A, UBB
Reactome_2016	tRNA modification in the nucleus and cytosol Homo sapiens R-HSA-6782315	28_39	9.02362e-15	2.41833e-13	442.478	ADAT3, ALKBH8, CTU2, EPRS, LCMT2, METTL1, NSUN2, OSGEP, PUS1, PUS7, QTRT1, QTRTD1, THG1L, TPRKB, TRIT1, TRMT1, TRMT10A, TRMT11, TRMT12, TRMT13, TRMT5, TRMT6, TRMT61A, TYW1, TYW3, TYW5, URM1, WDR4
KEGG_2021_Human	Proteasome	31_46	5.46856e-15	3.43425e-13	365.077	ADRM1, POMP, PSMA6, PSMA7, PSMB1, PSMB10, PSMB2, PSMB3, PSMB4, PSMB5, PSMB6, PSMB7, PSMB8, PSMC3, PSMC4, PSMC5, PSMC6, PSMD1, PSMD11, PSMD13, PSMD14, PSMD2, PSMD3, PSMD4, PSMD6, PSMD8, PSMD9, PSME1, PSME3, PSME4, PSMF1
Reactome_2016	Metabolism Homo sapiens R-HSA-1430728	422_1908	1.36595e-14	3.58896e-13	50.8617	AAAS, ABCD1, ACAA1, ACAD9, ACADM, ACADS, ACHE, ACLY, ACO2, ACOT2, ACOX3, ACSL4, ACSL5, ADCY3, ADH5, ADO, ADPGK, ADSL, AGPAT3, AGPS, AHCY, AHCYL1, AIMP1, AIMP2, AK2, AK7, AKR1C2, ALAS1, ALB, ALDH3B1, ALDOA, ALOX5AP, AMD1, AMPD3, APOA1BP, APRT, ARF1, ARF3, ARL2, ARSB, ATIC, ATP5A1, ATP5B, ATP5C1, ATP5E, ATP5F1, ATP5G1, ATP5G2, ATP5H, ATP5J2, ATP5L, ATP5O, ATP5S, B3GALT6, B3GAT3, B4GALT3, B4GALT5, B4GALT7, BCAT1, BCAT2, BLVRA, BPNT1, BRIP1, BSG, CAD, CBR1, CCNC, CEPT1, CERS6, CES2, CHAC2, CHP1, CHPF2, CHSY1, CIAPIN1, CNDP2, COMT, COQ2, COQ5, COX15, COX16, COX18, COX20, COX5B, COX6A1, COX6B1, COX6C, COX7B, COX7C, COX8A, CPS1, CROT, CS, CTPS1, CYC1, CYP27B1, DARS, DCK, DCTPP1, DECR1, DECR2, DGUOK, DHODH, DHTKD1, DLD, ECSIT, EEF1E1, ELOVL5, ENO1, ENOPH1, EPRS, EPT1, ESD, ETFB, ETNK1, EXT1, FAM96B, FDX1L, FECH, FH, FIG4, FLAD1, FPGS, GAPDH, GART, GBE1, GCDH, GGCT, GGT1, GK, GLRX, GLS, GM2A, GMPR2, GNB1, GNB2, GNB4, GNG10, GNG5, GNGT2, GNPDA1, GOT1, GPC5, GPD2, GPX4, GSTK1, GSTO1, GSTZ1, GUK1, HADHB, HDAC3, HELZ2, HEXA, HMGCL, HMGCS1, HMOX1, HPD, HPRT1, HSD11B2, HSD17B10, HSD17B12, HSP90AA1, HYAL2, IARS, IDH3A, IDH3B, IDH3G, IL4I1, IMPA1, INPP5B, IP6K2, ITPA, ITPR1, IVD, KARS, KCNS3, KHK, KMO, KYNU, LARS, LDHA, LDHB, LGMN, LMF2, LRP8, LYRM4, MAN2B1, MARS, MAT2A, MBOAT1, MBTPS2, MDH1, MDH2, MED1, MED10, MED14, MED15, MED24, MED25, MED26, MED27, MED29, MED6, MGLL, MGST2, MLX, MMAA, MMAB, MMACHC, MMADHC, MT2A, MTAP, MTF1, MTHFD2, MTMR1, MTMR2, MTMR6, MTRR, NADK, NAGLU, NAT1, NCOA1, NDOR1, NDUFA10, NDUFA11, NDUFA13, NDUFA2, NDUFA3, NDUFA4, NDUFA8, NDUFA9, NDUFAB1, NDUFAF3, NDUFAF4, NDUFB11, NDUFB2, NDUFB3, NDUFB4, NDUFB5, NDUFB7, NDUFB8, NDUFB9, NDUFC2, NDUFS3, NDUFS4, NDUFS6, NDUFS7, NDUFV1, NDUFV2, NEU1, NEU3, NFS1, NFYC, NMRAL1, NSDHL, NUBP1, NUDT12, NUP155, NUP160, NUP188, NUP205, NUP214, NUP37, NUP43, NUP62, NUP85, NUP88, NUP93, NUP98, ODC1, OGDH, OSBP, P4HB, PAICS, PCCB, PDHA1, PDSS1, PDZD11, PEX11A, PFAS, PFKL, PGAM1, PGD, PGK1, PGLS, PI4K2B, PI4KB, PIP4K2C, PIP5K1A, PISD, PLA2G16, PLA2G4C, PNP, PNPO, POLD1, POM121C, PPAT, PPCDC, PPP1CA, PPP2CA, PPP2R1A, PPT1, PRPS1, PSMA6, PSMA7, PSMB1, PSMB10, PSMB2, PSMB3, PSMB4, PSMB5, PSMB6, PSMB7, PSMB8, PSMC3, PSMC4, PSMC5, PSMC6, PSMD1, PSMD11, PSMD13, PSMD14, PSMD2, PSMD3, PSMD4, PSMD5, PSMD6, PSMD8, PSMD9, PSME1, PSME3, PSME4, PSMF1, PTGDS, PTGES3, PTPMT1, PYCR2, QDPR, RAE1, RAN, RANBP2, RARS, RFK, RPE, RPIA, RPL10A, RPL12, RPL14, RPL18A, RPL19, RPL22, RPL23A, RPL26L1, RPL27A, RPL28, RPL35, RPL37, RPL9, RPLP0, RPLP1, RPS12, RPS14, RPS19, RPS25, RPS27A, RPS5, RPS7, RPS9, RPSA, RRM1, RTEL1, SAR1B, SARS, SAT1, SCD, SCO1, SCO2, SDHA, SDHB, SDHC, SEC24A, SEC24C, SEC24D, SEH1L, SHMT2, SLC25A11, SLC25A13, SLC25A14, SLC25A28, SLC25A4, SLC25A5, SLC2A1, SLC35B2, SLC44A2, SLC44A4, SLC5A6, SMPD3, SMPD4, SMS, SORD, SQRDL, ST3GAL4, STARD4, STARD5, SUCLA2, SUCLG1, TGS1, THEM4, TIMMDC1, TMEM126B, TPH1, TPK1, TPMT, UBB, UBIAD1, UMPS, UQCR10, UQCR11, UQCRC2, UQCRFS1, UQCRQ, VAC14
GO_Biological_Process_2021	pre-replicative complex assembly (GO:0036388)	38_64	2.38126e-15	3.61157e-13	265.138	CDC6, GMNN, MCM2, MCM3, MCM5, MCM8, PSMA6, PSMA7, PSMB1, PSMB10, PSMB2, PSMB3, PSMB4, PSMB5, PSMB6, PSMB7, PSMB8, PSMC3, PSMC4, PSMC5, PSMC6, PSMD1, PSMD11, PSMD13, PSMD14, PSMD2, PSMD3, PSMD4, PSMD5, PSMD6, PSMD8, PSMD9, PSME1, PSME3, PSME4, PSMF1, RPS27A, UBB
Reactome_2016	CDT1 association with the CDC6:ORC:origin complex Homo sapiens R-HSA-68827	35_58	1.50251e-14	3.87185e-13	260.752	CDC6, GMNN, MCM8, PSMA6, PSMA7, PSMB1, PSMB10, PSMB2, PSMB3, PSMB4, PSMB5, PSMB6, PSMB7, PSMB8, PSMC3, PSMC4, PSMC5, PSMC6, PSMD1, PSMD11, PSMD13, PSMD14, PSMD2, PSMD3, PSMD4, PSMD5, PSMD6, PSMD8, PSMD9, PSME1, PSME3, PSME4, PSMF1, RPS27A, UBB
Reactome_2016	Viral Messenger RNA Synthesis Homo sapiens R-HSA-168325	29_42	1.54869e-14	3.91556e-13	381.376	AAAS, GTF2F1, GTF2F2, NUP155, NUP160, NUP188, NUP205, NUP214, NUP37, NUP43, NUP62, NUP85, NUP88, NUP93, NUP98, POLR2A, POLR2B, POLR2C, POLR2D, POLR2E, POLR2F, POLR2G, POLR2I, POLR2J, POLR2L, POM121C, RAE1, RANBP2, SEH1L
GO_Cellular_Component_2021	precatalytic spliceosome (GO:0071011)	33_52	1.03263e-14	4.08357e-13	300.995	CWC22, CWC27, DHX16, LSM2, LSM3, LSM6, MAGOHB, MFAP1, PHF5A, PRPF31, PRPF38A, PRPF4, RBMX2, SART1, SF3A3, SF3B2, SF3B3, SF3B4, SF3B5, SMU1, SNIP1, SNRNP200, SNRPA1, SNRPB, SNRPB2, SNRPD1, SNRPD2, SNRPE, SNRPF, SNRPG, TXNL4A, WBP4, ZMAT2
Reactome_2016	Influenza Life Cycle Homo sapiens R-HSA-168255	59_136	1.68602e-14	4.18382e-13	131.409	AAAS, CALR, CANX, GRSF1, GTF2F1, GTF2F2, HSP90AA1, NUP155, NUP160, NUP188, NUP205, NUP214, NUP37, NUP43, NUP62, NUP85, NUP88, NUP93, NUP98, POLR2A, POLR2B, POLR2C, POLR2D, POLR2E, POLR2F, POLR2G, POLR2I, POLR2J, POLR2L, POM121C, RAE1, RAN, RANBP2, RPL10A, RPL12, RPL14, RPL18A, RPL19, RPL22, RPL23A, RPL26L1, RPL27A, RPL28, RPL35, RPL37, RPL9, RPLP0, RPLP1, RPS12, RPS14, RPS19, RPS25, RPS27A, RPS5, RPS7, RPS9, RPSA, SEH1L, XPO1
Reactome_2016	Mitotic Anaphase Homo sapiens R-HSA-68882	69_173	1.78871e-14	4.25568e-13	113.756	ANAPC10, ANAPC2, ANAPC5, ANAPC7, BANF1, BUB1, CDC23, CDC26, CENPH, CENPQ, CKAP5, DSN1, LMNA, MAPRE1, NDC80, NSL1, NUDC, NUP160, NUP37, NUP43, NUP85, NUP98, PMF1, PPP2CA, PPP2R1A, PSMA6, PSMA7, PSMB1, PSMB10, PSMB2, PSMB3, PSMB4, PSMB5, PSMB6, PSMB7, PSMB8, PSMC3, PSMC4, PSMC5, PSMC6, PSMD1, PSMD11, PSMD13, PSMD14, PSMD2, PSMD3, PSMD4, PSMD5, PSMD6, PSMD8, PSMD9, PSME1, PSME3, PSME4, PSMF1, RANBP2, RCC2, RPS27A, SEC13, SEH1L, SKA2, SMC1A, SPDL1, UBB, UBE2E1, VRK2, XPO1, ZWILCH, ZWINT
Reactome_2016	Ubiquitin-dependent degradation of Cyclin D1 Homo sapiens R-HSA-69229	32_50	1.84201e-14	4.25568e-13	302.474	PSMA6, PSMA7, PSMB1, PSMB10, PSMB2, PSMB3, PSMB4, PSMB5, PSMB6, PSMB7, PSMB8, PSMC3, PSMC4, PSMC5, PSMC6, PSMD1, PSMD11, PSMD13, PSMD14, PSMD2, PSMD3, PSMD4, PSMD5, PSMD6, PSMD8, PSMD9, PSME1, PSME3, PSME4, PSMF1, RPS27A, UBB
Reactome_2016	Ubiquitin-dependent degradation of Cyclin D Homo sapiens R-HSA-75815	32_50	1.84201e-14	4.25568e-13	302.474	PSMA6, PSMA7, PSMB1, PSMB10, PSMB2, PSMB3, PSMB4, PSMB5, PSMB6, PSMB7, PSMB8, PSMC3, PSMC4, PSMC5, PSMC6, PSMD1, PSMD11, PSMD13, PSMD14, PSMD2, PSMD3, PSMD4, PSMD5, PSMD6, PSMD8, PSMD9, PSME1, PSME3, PSME4, PSMF1, RPS27A, UBB
Reactome_2016	Regulation of Apoptosis Homo sapiens R-HSA-169911	32_50	1.84201e-14	4.25568e-13	302.474	PSMA6, PSMA7, PSMB1, PSMB10, PSMB2, PSMB3, PSMB4, PSMB5, PSMB6, PSMB7, PSMB8, PSMC3, PSMC4, PSMC5, PSMC6, PSMD1, PSMD11, PSMD13, PSMD14, PSMD2, PSMD3, PSMD4, PSMD5, PSMD6, PSMD8, PSMD9, PSME1, PSME3, PSME4, PSMF1, RPS27A, UBB
Reactome_2016	Assembly of the pre-replicative complex Homo sapiens R-HSA-68867	38_67	1.90392e-14	4.32416e-13	222.993	CDC6, GMNN, MCM2, MCM3, MCM5, MCM8, PSMA6, PSMA7, PSMB1, PSMB10, PSMB2, PSMB3, PSMB4, PSMB5, PSMB6, PSMB7, PSMB8, PSMC3, PSMC4, PSMC5, PSMC6, PSMD1, PSMD11, PSMD13, PSMD14, PSMD2, PSMD3, PSMD4, PSMD5, PSMD6, PSMD8, PSMD9, PSME1, PSME3, PSME4, PSMF1, RPS27A, UBB
Reactome_2016	Separation of Sister Chromatids Homo sapiens R-HSA-2467813	66_162	1.96506e-14	4.38863e-13	117.469	ANAPC10, ANAPC2, ANAPC5, ANAPC7, BUB1, CDC23, CDC26, CENPH, CENPQ, CKAP5, DSN1, MAPRE1, NDC80, NSL1, NUDC, NUP160, NUP37, NUP43, NUP85, NUP98, PMF1, PPP2CA, PPP2R1A, PSMA6, PSMA7, PSMB1, PSMB10, PSMB2, PSMB3, PSMB4, PSMB5, PSMB6, PSMB7, PSMB8, PSMC3, PSMC4, PSMC5, PSMC6, PSMD1, PSMD11, PSMD13, PSMD14, PSMD2, PSMD3, PSMD4, PSMD5, PSMD6, PSMD8, PSMD9, PSME1, PSME3, PSME4, PSMF1, RANBP2, RCC2, RPS27A, SEC13, SEH1L, SKA2, SMC1A, SPDL1, UBB, UBE2E1, XPO1, ZWILCH, ZWINT
Reactome_2016	Translation Homo sapiens R-HSA-72766	63_151	2.04152e-14	4.48464e-13	122.115	APEH, DDOST, EIF1AX, EIF2B1, EIF2B2, EIF2B5, EIF2S2, EIF3A, EIF3B, EIF3C, EIF3D, EIF3G, EIF3H, EIF3I, EIF3J, EIF4A1, EIF4G1, EIF4H, EIF5, EIF5B, ETF1, RPL10A, RPL12, RPL14, RPL18A, RPL19, RPL22, RPL23A, RPL26L1, RPL27A, RPL28, RPL35, RPL37, RPL9, RPLP0, RPLP1, RPN1, RPN2, RPS12, RPS14, RPS19, RPS25, RPS27A, RPS5, RPS7, RPS9, RPSA, SEC11A, SEC11C, SEC61A1, SEC61A2, SEC61B, SEC61G, SPCS1, SPCS2, SPCS3, SRP14, SRP54, SRP68, SRP9, SRPR, SRPRB, SSR4
Reactome_2016	Vif-mediated degradation of APOBEC3G Homo sapiens R-HSA-180585	33_53	2.32166e-14	5.01779e-13	278.735	APOBEC3G, PSMA6, PSMA7, PSMB1, PSMB10, PSMB2, PSMB3, PSMB4, PSMB5, PSMB6, PSMB7, PSMB8, PSMC3, PSMC4, PSMC5, PSMC6, PSMD1, PSMD11, PSMD13, PSMD14, PSMD2, PSMD3, PSMD4, PSMD5, PSMD6, PSMD8, PSMD9, PSME1, PSME3, PSME4, PSMF1, RPS27A, UBB
Reactome_2016	Mitotic Metaphase and Anaphase Homo sapiens R-HSA-2555396	69_174	2.51122e-14	5.34132e-13	111.458	ANAPC10, ANAPC2, ANAPC5, ANAPC7, BANF1, BUB1, CDC23, CDC26, CENPH, CENPQ, CKAP5, DSN1, LMNA, MAPRE1, NDC80, NSL1, NUDC, NUP160, NUP37, NUP43, NUP85, NUP98, PMF1, PPP2CA, PPP2R1A, PSMA6, PSMA7, PSMB1, PSMB10, PSMB2, PSMB3, PSMB4, PSMB5, PSMB6, PSMB7, PSMB8, PSMC3, PSMC4, PSMC5, PSMC6, PSMD1, PSMD11, PSMD13, PSMD14, PSMD2, PSMD3, PSMD4, PSMD5, PSMD6, PSMD8, PSMD9, PSME1, PSME3, PSME4, PSMF1, RANBP2, RCC2, RPS27A, SEC13, SEH1L, SKA2, SMC1A, SPDL1, UBB, UBE2E1, VRK2, XPO1, ZWILCH, ZWINT
Reactome_2016	CLEC7A (Dectin-1) signaling Homo sapiens R-HSA-5607764	48_99	2.60162e-14	5.44714e-13	158.887	AHCYL1, BCL10, CHUK, FBXW11, ITPR1, MAP3K7, NFKB1, NFKB2, NFKBIA, PDPK1, PRKCD, PSMA6, PSMA7, PSMB1, PSMB10, PSMB2, PSMB3, PSMB4, PSMB5, PSMB6, PSMB7, PSMB8, PSMC3, PSMC4, PSMC5, PSMC6, PSMD1, PSMD11, PSMD13, PSMD14, PSMD2, PSMD3, PSMD4, PSMD5, PSMD6, PSMD8, PSMD9, PSME1, PSME3, PSME4, PSMF1, RELA, RELB, RPS27A, SRC, UBA3, UBB, UBE2N
GO_Cellular_Component_2021	COPII-coated ER to Golgi transport vesicle (GO:0030134)	42_79	1.76201e-14	6.38728e-13	193.806	B2M, CD74, CTSC, CTSZ, ERGIC2, GOLGA2, HLA-A, HLA-B, HLA-C, HLA-DPA1, HLA-DQA1, HLA-DRA, HLA-DRB1, HLA-E, HLA-F, HLA-G, IER3IP1, KLHL12, LMAN1, LMAN2L, MCFD2, SAR1B, SEC13, SEC16A, SEC22B, SEC23IP, SEC24A, SEC24C, SEC24D, SEC31A, STX17, TEX261, TMED1, TMED10, TMED2, TMED3, TMED5, TMED7, USO1, VTI1B, YIF1A, YIF1B
Reactome_2016	APC/C:Cdh1 mediated degradation of Cdc20 and other APC/C:Cdh1 targeted proteins in late mitosis/early G1 Homo sapiens R-HSA-174178	39_71	3.63761e-14	7.38546e-13	203.184	ANAPC10, ANAPC2, ANAPC5, ANAPC7, CDC23, CDC26, PSMA6, PSMA7, PSMB1, PSMB10, PSMB2, PSMB3, PSMB4, PSMB5, PSMB6, PSMB7, PSMB8, PSMC3, PSMC4, PSMC5, PSMC6, PSMD1, PSMD11, PSMD13, PSMD14, PSMD2, PSMD3, PSMD4, PSMD5, PSMD6, PSMD8, PSMD9, PSME1, PSME3, PSME4, PSMF1, RPS27A, UBB, UBE2E1
Reactome_2016	Cdc20:Phospho-APC/C mediated degradation of Cyclin A Homo sapiens R-HSA-174184	39_71	3.63761e-14	7.38546e-13	203.184	ANAPC10, ANAPC2, ANAPC5, ANAPC7, CDC23, CDC26, PSMA6, PSMA7, PSMB1, PSMB10, PSMB2, PSMB3, PSMB4, PSMB5, PSMB6, PSMB7, PSMB8, PSMC3, PSMC4, PSMC5, PSMC6, PSMD1, PSMD11, PSMD13, PSMD14, PSMD2, PSMD3, PSMD4, PSMD5, PSMD6, PSMD8, PSMD9, PSME1, PSME3, PSME4, PSMF1, RPS27A, UBB, UBE2E1
Reactome_2016	Stabilization of p53 Homo sapiens R-HSA-69541	33_54	5.06517e-14	1.01303e-12	258.85	PSMA6, PSMA7, PSMB1, PSMB10, PSMB2, PSMB3, PSMB4, PSMB5, PSMB6, PSMB7, PSMB8, PSMC3, PSMC4, PSMC5, PSMC6, PSMD1, PSMD11, PSMD13, PSMD14, PSMD2, PSMD3, PSMD4, PSMD5, PSMD6, PSMD8, PSMD9, PSME1, PSME3, PSME4, PSMF1, RPS27A, TP53, UBB
GO_Cellular_Component_2021	mitochondrial matrix (GO:0005759)	111_348	3.81411e-14	1.27626e-12	78.8307	ACADM, ACADS, ACO2, ACOT2, ALAS1, ARHGAP11B, ARL2, BCAT2, BLOC1S1, C1QBP, COQ5, CPS1, CS, DECR1, DGUOK, DHTKD1, DLD, DNAJA3, DNAJC15, ELAC2, ETFB, FECH, FH, FPGS, GADD45GIP1, GCDH, GFM1, GFM2, GLRX5, GLS, GRPEL1, GRPEL2, GSTK1, GSTZ1, HMGCL, HSD17B10, HSPD1, IDH3A, IDH3B, IDH3G, ISCA2, IVD, LACTB2, LARS2, LONP1, LYRM4, LYRM7, MARS2, MDH2, ME2, MECR, MMAA, MMAB, MRM1, MRPL11, MRPL18, MRPL20, MRPL28, MRPL34, MRPL35, MRPL37, MRPL39, MRPL40, MRPL49, MRPL51, MRPL9, MRPS14, MRPS22, MRRF, MTHFD2, NAT8L, NDUFA9, NDUFAB1, NDUFB8, NDUFS3, NDUFS7, NFS1, NSUN4, OGDH, OXA1L, PAM16, PCCB, PDE12, PDHA1, PDSS1, POLDIP2, PPTC7, PRDX3, PTCD1, PUS1, PYCR2, RNASEL, SARS2, SCO2, SHMT2, SSBP1, SUCLA2, SUCLG1, SUPV3L1, TBRG4, TFAM, TFB2M, THEM4, TIMM44, TRAP1, TRIT1, TRMT5, TRNT1, TSFM, TXN2, WARS2
Reactome_2016	APC:Cdc20 mediated degradation of cell cycle proteins prior to satisfation of the cell cycle checkpoint Homo sapiens R-HSA-179419	39_72	6.73034e-14	1.32627e-12	193.098	ANAPC10, ANAPC2, ANAPC5, ANAPC7, CDC23, CDC26, PSMA6, PSMA7, PSMB1, PSMB10, PSMB2, PSMB3, PSMB4, PSMB5, PSMB6, PSMB7, PSMB8, PSMC3, PSMC4, PSMC5, PSMC6, PSMD1, PSMD11, PSMD13, PSMD14, PSMD2, PSMD3, PSMD4, PSMD5, PSMD6, PSMD8, PSMD9, PSME1, PSME3, PSME4, PSMF1, RPS27A, UBB, UBE2E1
Reactome_2016	Influenza Infection Homo sapiens R-HSA-168254	61_147	7.0695e-14	1.37292e-12	116.16	AAAS, CALR, CANX, CPSF4, GRSF1, GTF2F1, GTF2F2, HSP90AA1, KPNA2, NUP155, NUP160, NUP188, NUP205, NUP214, NUP37, NUP43, NUP62, NUP85, NUP88, NUP93, NUP98, POLR2A, POLR2B, POLR2C, POLR2D, POLR2E, POLR2F, POLR2G, POLR2I, POLR2J, POLR2L, POM121C, RAE1, RAN, RANBP2, RPL10A, RPL12, RPL14, RPL18A, RPL19, RPL22, RPL23A, RPL26L1, RPL27A, RPL28, RPL35, RPL37, RPL9, RPLP0, RPLP1, RPS12, RPS14, RPS19, RPS25, RPS27A, RPS5, RPS7, RPS9, RPSA, SEH1L, XPO1
Reactome_2016	Cross-presentation of soluble exogenous antigens (endosomes) Homo sapiens R-HSA-1236978	31_49	7.54575e-14	1.44447e-12	279.867	FCGR1A, PSMA6, PSMA7, PSMB1, PSMB10, PSMB2, PSMB3, PSMB4, PSMB5, PSMB6, PSMB7, PSMB8, PSMC3, PSMC4, PSMC5, PSMC6, PSMD1, PSMD11, PSMD13, PSMD14, PSMD2, PSMD3, PSMD4, PSMD5, PSMD6, PSMD8, PSMD9, PSME1, PSME3, PSME4, PSMF1
Reactome_2016	p53-Independent DNA Damage Response Homo sapiens R-HSA-69610	32_52	9.25599e-14	1.69905e-12	258.299	PSMA6, PSMA7, PSMB1, PSMB10, PSMB2, PSMB3, PSMB4, PSMB5, PSMB6, PSMB7, PSMB8, PSMC3, PSMC4, PSMC5, PSMC6, PSMD1, PSMD11, PSMD13, PSMD14, PSMD2, PSMD3, PSMD4, PSMD5, PSMD6, PSMD8, PSMD9, PSME1, PSME3, PSME4, PSMF1, RPS27A, UBB
Reactome_2016	p53-Independent G1/S DNA damage checkpoint Homo sapiens R-HSA-69613	32_52	9.25599e-14	1.69905e-12	258.299	PSMA6, PSMA7, PSMB1, PSMB10, PSMB2, PSMB3, PSMB4, PSMB5, PSMB6, PSMB7, PSMB8, PSMC3, PSMC4, PSMC5, PSMC6, PSMD1, PSMD11, PSMD13, PSMD14, PSMD2, PSMD3, PSMD4, PSMD5, PSMD6, PSMD8, PSMD9, PSME1, PSME3, PSME4, PSMF1, RPS27A, UBB
Reactome_2016	Ubiquitin Mediated Degradation of Phosphorylated Cdc25A Homo sapiens R-HSA-69601	32_52	9.25599e-14	1.69905e-12	258.299	PSMA6, PSMA7, PSMB1, PSMB10, PSMB2, PSMB3, PSMB4, PSMB5, PSMB6, PSMB7, PSMB8, PSMC3, PSMC4, PSMC5, PSMC6, PSMD1, PSMD11, PSMD13, PSMD14, PSMD2, PSMD3, PSMD4, PSMD5, PSMD6, PSMD8, PSMD9, PSME1, PSME3, PSME4, PSMF1, RPS27A, UBB
Reactome_2016	DNA Replication Pre-Initiation Homo sapiens R-HSA-69002	42_82	9.62591e-14	1.71983e-12	169.629	CDC6, GMNN, MCM2, MCM3, MCM5, MCM8, POLA2, PSMA6, PSMA7, PSMB1, PSMB10, PSMB2, PSMB3, PSMB4, PSMB5, PSMB6, PSMB7, PSMB8, PSMC3, PSMC4, PSMC5, PSMC6, PSMD1, PSMD11, PSMD13, PSMD14, PSMD2, PSMD3, PSMD4, PSMD5, PSMD6, PSMD8, PSMD9, PSME1, PSME3, PSME4, PSMF1, RPA1, RPA2, RPA4, RPS27A, UBB
Reactome_2016	M/G1 Transition Homo sapiens R-HSA-68874	42_82	9.62591e-14	1.71983e-12	169.629	CDC6, GMNN, MCM2, MCM3, MCM5, MCM8, POLA2, PSMA6, PSMA7, PSMB1, PSMB10, PSMB2, PSMB3, PSMB4, PSMB5, PSMB6, PSMB7, PSMB8, PSMC3, PSMC4, PSMC5, PSMC6, PSMD1, PSMD11, PSMD13, PSMD14, PSMD2, PSMD3, PSMD4, PSMD5, PSMD6, PSMD8, PSMD9, PSME1, PSME3, PSME4, PSMF1, RPA1, RPA2, RPA4, RPS27A, UBB
Reactome_2016	Downstream TCR signaling Homo sapiens R-HSA-202424	47_99	1.30832e-13	2.30678e-12	144.651	BCL10, CD4, CHUK, FBXW11, HLA-DPA1, HLA-DQA1, HLA-DRA, HLA-DRB1, MAP3K7, NFKB1, NFKBIA, PDPK1, PSMA6, PSMA7, PSMB1, PSMB10, PSMB2, PSMB3, PSMB4, PSMB5, PSMB6, PSMB7, PSMB8, PSMC3, PSMC4, PSMC5, PSMC6, PSMD1, PSMD11, PSMD13, PSMD14, PSMD2, PSMD3, PSMD4, PSMD5, PSMD6, PSMD8, PSMD9, PSME1, PSME3, PSME4, PSMF1, RELA, RIPK2, RPS27A, UBB, UBE2N
Reactome_2016	Metabolism of non-coding RNA Homo sapiens R-HSA-194441	31_50	1.68521e-13	2.85846e-12	258.071	AAAS, DDX20, GEMIN5, NCBP1, NCBP2, NUP155, NUP160, NUP188, NUP205, NUP214, NUP37, NUP43, NUP62, NUP85, NUP88, NUP93, NUP98, POM121C, PRMT5, RAE1, RANBP2, SEH1L, SMN1, SNRPB, SNRPD1, SNRPD2, SNRPE, SNRPF, SNRPG, TGS1, WDR77
Reactome_2016	snRNP Assembly Homo sapiens R-HSA-191859	31_50	1.68521e-13	2.85846e-12	258.071	AAAS, DDX20, GEMIN5, NCBP1, NCBP2, NUP155, NUP160, NUP188, NUP205, NUP214, NUP37, NUP43, NUP62, NUP85, NUP88, NUP93, NUP98, POM121C, PRMT5, RAE1, RANBP2, SEH1L, SMN1, SNRPB, SNRPD1, SNRPD2, SNRPE, SNRPF, SNRPG, TGS1, WDR77
Reactome_2016	Regulation of ornithine decarboxylase (ODC) Homo sapiens R-HSA-350562	31_50	1.68521e-13	2.85846e-12	258.071	ODC1, PSMA6, PSMA7, PSMB1, PSMB10, PSMB2, PSMB3, PSMB4, PSMB5, PSMB6, PSMB7, PSMB8, PSMC3, PSMC4, PSMC5, PSMC6, PSMD1, PSMD11, PSMD13, PSMD14, PSMD2, PSMD3, PSMD4, PSMD5, PSMD6, PSMD8, PSMD9, PSME1, PSME3, PSME4, PSMF1
Reactome_2016	Influenza Viral RNA Transcription and Replication Homo sapiens R-HSA-168273	55_128	2.10128e-13	3.51965e-12	118.809	AAAS, GRSF1, GTF2F1, GTF2F2, HSP90AA1, NUP155, NUP160, NUP188, NUP205, NUP214, NUP37, NUP43, NUP62, NUP85, NUP88, NUP93, NUP98, POLR2A, POLR2B, POLR2C, POLR2D, POLR2E, POLR2F, POLR2G, POLR2I, POLR2J, POLR2L, POM121C, RAE1, RANBP2, RPL10A, RPL12, RPL14, RPL18A, RPL19, RPL22, RPL23A, RPL26L1, RPL27A, RPL28, RPL35, RPL37, RPL9, RPLP0, RPLP1, RPS12, RPS14, RPS19, RPS25, RPS27A, RPS5, RPS7, RPS9, RPSA, SEH1L
Reactome_2016	APC/C:Cdc20 mediated degradation of mitotic proteins Homo sapiens R-HSA-176409	39_74	2.19721e-13	3.62708e-12	174.941	ANAPC10, ANAPC2, ANAPC5, ANAPC7, CDC23, CDC26, PSMA6, PSMA7, PSMB1, PSMB10, PSMB2, PSMB3, PSMB4, PSMB5, PSMB6, PSMB7, PSMB8, PSMC3, PSMC4, PSMC5, PSMC6, PSMD1, PSMD11, PSMD13, PSMD14, PSMD2, PSMD3, PSMD4, PSMD5, PSMD6, PSMD8, PSMD9, PSME1, PSME3, PSME4, PSMF1, RPS27A, UBB, UBE2E1
Reactome_2016	Degradation of DVL Homo sapiens R-HSA-4641258	33_56	2.21956e-13	3.62708e-12	224.908	KLHL12, PSMA6, PSMA7, PSMB1, PSMB10, PSMB2, PSMB3, PSMB4, PSMB5, PSMB6, PSMB7, PSMB8, PSMC3, PSMC4, PSMC5, PSMC6, PSMD1, PSMD11, PSMD13, PSMD14, PSMD2, PSMD3, PSMD4, PSMD5, PSMD6, PSMD8, PSMD9, PSME1, PSME3, PSME4, PSMF1, RPS27A, UBB
Reactome_2016	Post-translational protein modification Homo sapiens R-HSA-597592	147_521	2.47314e-13	3.98617e-12	62.377	AAAS, ADAMTS4, ADAMTSL4, ALG12, ALG2, ALG3, ALG5, ALG8, ALG9, AMDHD2, ARCN1, ARF1, ARF3, ARFGAP1, ARFGAP2, ARFGAP3, ARSB, B4GALT3, B4GALT5, BLM, BMI1, C1GALT1, C1GALT1C1, CALR, CANX, CBX4, CD55, CMAS, COG7, COPA, COPB2, COPE, COPG1, COPZ1, CTSC, CTSZ, DCTN3, DCTN4, DCTN5, DDOST, DERL2, DHDDS, DOHH, DPH2, DPH3, DPM1, EDEM2, EIF5A, FN3KRP, FPGT, GALNT10, GALNT2, GALNT3, GBF1, GMDS, GMPPB, GNPNAT1, GOLGA2, GOSR1, GPAA1, HNRNPC, HNRNPK, KDELR2, LMAN1, LMAN2L, MAGT1, MCFD2, MIA3, MLEC, MPI, MUC1, NAGK, NANS, NAPA, NEU1, NEU3, NSF, NSMCE2, NUP155, NUP160, NUP188, NUP205, NUP214, NUP37, NUP43, NUP62, NUP85, NUP88, NUP93, NUP98, NUS1, OS9, PCNA, PDIA3, PGAP1, PIGB, PIGO, PIGS, PIGT, PIGU, PMM2, POM121C, POMT2, PPP6R1, RAE1, RANBP2, RENBP, RFT1, RPA1, RPN1, RPN2, SAE1, SAR1B, SEC13, SEC16A, SEC22B, SEC23IP, SEC24A, SEC24C, SEC24D, SEC31A, SEH1L, SEL1L, SLC35C1, SMC1A, SP100, SPTBN5, ST3GAL4, ST3GAL5, ST6GALNAC4, STX17, SUMO3, TDG, TFG, TMED10, TMED2, TMED3, TMED7, TP53, TRAPPC2L, TRAPPC3, TRAPPC4, UAP1, UBA2, UBE2I, USO1, YKT6
Reactome_2016	Synthesis of DNA Homo sapiens R-HSA-69239	46_97	2.49879e-13	3.98617e-12	141.164	CDC6, MCM2, MCM3, MCM5, MCM8, PCNA, POLA2, POLD1, POLD2, POLD3, PSMA6, PSMA7, PSMB1, PSMB10, PSMB2, PSMB3, PSMB4, PSMB5, PSMB6, PSMB7, PSMB8, PSMC3, PSMC4, PSMC5, PSMC6, PSMD1, PSMD11, PSMD13, PSMD14, PSMD2, PSMD3, PSMD4, PSMD5, PSMD6, PSMD8, PSMD9, PSME1, PSME3, PSME4, PSMF1, RFC1, RFC5, RPA1, RPA2, RPS27A, UBB
GO_Biological_Process_2021	NIK/NF-kappaB signaling (GO:0038061)	40_74	3.53351e-14	5.20153e-12	196.359	BIRC2, BIRC3, CHUK, FBXW11, IRAK1, MAP3K7, NFKB2, PSMA6, PSMA7, PSMB1, PSMB10, PSMB2, PSMB3, PSMB4, PSMB5, PSMB6, PSMB7, PSMB8, PSMC3, PSMC4, PSMC5, PSMC6, PSMD1, PSMD11, PSMD13, PSMD14, PSMD2, PSMD3, PSMD4, PSMD5, PSMD6, PSMD8, PSMD9, PSME1, PSME3, PSME4, PSMF1, RELA, RELB, TRAF2
Reactome_2016	Activation of APC/C and APC/C:Cdc20 mediated degradation of mitotic proteins Homo sapiens R-HSA-176814	39_75	3.88199e-13	6.11985e-12	166.75	ANAPC10, ANAPC2, ANAPC5, ANAPC7, CDC23, CDC26, PSMA6, PSMA7, PSMB1, PSMB10, PSMB2, PSMB3, PSMB4, PSMB5, PSMB6, PSMB7, PSMB8, PSMC3, PSMC4, PSMC5, PSMC6, PSMD1, PSMD11, PSMD13, PSMD14, PSMD2, PSMD3, PSMD4, PSMD5, PSMD6, PSMD8, PSMD9, PSME1, PSME3, PSME4, PSMF1, RPS27A, UBB, UBE2E1
Reactome_2016	SCF-beta-TrCP mediated degradation of Emi1 Homo sapiens R-HSA-174113	32_54	4.12891e-13	6.35948e-12	223.091	PSMA6, PSMA7, PSMB1, PSMB10, PSMB2, PSMB3, PSMB4, PSMB5, PSMB6, PSMB7, PSMB8, PSMC3, PSMC4, PSMC5, PSMC6, PSMD1, PSMD11, PSMD13, PSMD14, PSMD2, PSMD3, PSMD4, PSMD5, PSMD6, PSMD8, PSMD9, PSME1, PSME3, PSME4, PSMF1, RPS27A, UBB
Reactome_2016	Degradation of AXIN Homo sapiens R-HSA-4641257	32_54	4.12891e-13	6.35948e-12	223.091	PSMA6, PSMA7, PSMB1, PSMB10, PSMB2, PSMB3, PSMB4, PSMB5, PSMB6, PSMB7, PSMB8, PSMC3, PSMC4, PSMC5, PSMC6, PSMD1, PSMD11, PSMD13, PSMD14, PSMD2, PSMD3, PSMD4, PSMD5, PSMD6, PSMD8, PSMD9, PSME1, PSME3, PSME4, PSMF1, RPS27A, UBB
Reactome_2016	Removal of licensing factors from origins Homo sapiens R-HSA-69300	38_72	4.20027e-13	6.39587e-12	171.523	CDC6, GMNN, MCM2, MCM3, MCM5, MCM8, PSMA6, PSMA7, PSMB1, PSMB10, PSMB2, PSMB3, PSMB4, PSMB5, PSMB6, PSMB7, PSMB8, PSMC3, PSMC4, PSMC5, PSMC6, PSMD1, PSMD11, PSMD13, PSMD14, PSMD2, PSMD3, PSMD4, PSMD5, PSMD6, PSMD8, PSMD9, PSME1, PSME3, PSME4, PSMF1, RPS27A, UBB
Reactome_2016	DNA Replication Homo sapiens R-HSA-69306	48_105	4.27899e-13	6.44253e-12	129.39	CDC6, GMNN, MCM2, MCM3, MCM5, MCM8, PCNA, POLA2, POLD1, POLD2, POLD3, PSMA6, PSMA7, PSMB1, PSMB10, PSMB2, PSMB3, PSMB4, PSMB5, PSMB6, PSMB7, PSMB8, PSMC3, PSMC4, PSMC5, PSMC6, PSMD1, PSMD11, PSMD13, PSMD14, PSMD2, PSMD3, PSMD4, PSMD5, PSMD6, PSMD8, PSMD9, PSME1, PSME3, PSME4, PSMF1, RFC1, RFC5, RPA1, RPA2, RPA4, RPS27A, UBB
Reactome_2016	tRNA processing in the nucleus Homo sapiens R-HSA-6784531	33_57	4.47283e-13	6.65954e-12	210.341	AAAS, C14ORF166, CLP1, CPSF4, CSTF2, DDX1, ELAC2, FAM98B, NUP155, NUP160, NUP188, NUP205, NUP214, NUP37, NUP43, NUP62, NUP85, NUP88, NUP93, NUP98, POM121C, POP1, POP4, POP5, POP7, RAE1, RAN, RANBP2, RPP14, RPP38, SEH1L, TRNT1, ZBTB8OS
KEGG_2021_Human	Huntington disease	100_306	1.31157e-13	6.8639e-12	78.3037	ACTR1A, ADRM1, AP2A1, AP2S1, BECN1, CLTC, COX5B, COX6A1, COX6B1, COX6C, COX7A2, COX7B, COX7C, COX8A, CYC1, DCTN3, DCTN4, DCTN5, DNAL1, ITPR1, KIF5B, KIF5C, MTOR, NDUFA10, NDUFA11, NDUFA13, NDUFA2, NDUFA3, NDUFA4, NDUFA8, NDUFA9, NDUFAB1, NDUFB11, NDUFB2, NDUFB3, NDUFB4, NDUFB5, NDUFB7, NDUFB8, NDUFB9, NDUFC2, NDUFS3, NDUFS4, NDUFS6, NDUFS7, NDUFV1, NDUFV2, POLR2A, POLR2B, POLR2C, POLR2D, POLR2E, POLR2F, POLR2G, POLR2I, POLR2J, POLR2L, PPIF, PSMA6, PSMA7, PSMB1, PSMB2, PSMB3, PSMB4, PSMB5, PSMB6, PSMB7, PSMC3, PSMC4, PSMC5, PSMC6, PSMD1, PSMD11, PSMD13, PSMD14, PSMD2, PSMD3, PSMD4, PSMD6, PSMD8, PSMD9, SDHA, SDHB, SDHC, SLC1A3, SLC25A4, SLC25A5, TFAM, TP53, TRAF2, TUBA1B, TUBB, TUBB4B, UQCR10, UQCR11, UQCRC2, UQCRFS1, UQCRQ, VDAC1, VDAC2
Reactome_2016	Cytosolic tRNA aminoacylation Homo sapiens R-HSA-379716	20_24	4.93344e-13	7.26463e-12	759.987	AARS, AIMP1, AIMP2, CARS, DARS, EEF1E1, EPRS, FARSA, FARSB, GARS, HARS, IARS, KARS, LARS, MARS, RARS, SARS, TARS, VARS, YARS
KEGG_2021_Human	Prion disease	92_273	1.65717e-13	7.43358e-12	81.2528	ADRM1, COX5B, COX6A1, COX6B1, COX6C, COX7A2, COX7B, COX7C, COX8A, CSNK2A1, CSNK2A2, CSNK2B, CYBA, CYBB, CYC1, HSPA5, HSPA8, ITPR1, KIF5B, KIF5C, MAPK1, NCF2, NDUFA10, NDUFA11, NDUFA13, NDUFA2, NDUFA3, NDUFA4, NDUFA8, NDUFA9, NDUFAB1, NDUFB11, NDUFB2, NDUFB3, NDUFB4, NDUFB5, NDUFB7, NDUFB8, NDUFB9, NDUFC2, NDUFS3, NDUFS4, NDUFS6, NDUFS7, NDUFV1, NDUFV2, PPIF, PPP3CC, PRKCD, PRNP, PSMA6, PSMA7, PSMB1, PSMB2, PSMB3, PSMB4, PSMB5, PSMB6, PSMB7, PSMC3, PSMC4, PSMC5, PSMC6, PSMD1, PSMD11, PSMD13, PSMD14, PSMD2, PSMD3, PSMD4, PSMD6, PSMD8, PSMD9, RAC1, RAC2, SDHA, SDHB, SDHC, SLC25A4, SLC25A5, STIP1, TNF, TUBA1B, TUBB, TUBB4B, UQCR10, UQCR11, UQCRC2, UQCRFS1, UQCRQ, VDAC1, VDAC2
Reactome_2016	Switching of origins to a post-replicative state Homo sapiens R-HSA-69052	37_70	8.02939e-13	1.15692e-11	168.114	CDC6, MCM2, MCM3, MCM5, MCM8, PSMA6, PSMA7, PSMB1, PSMB10, PSMB2, PSMB3, PSMB4, PSMB5, PSMB6, PSMB7, PSMB8, PSMC3, PSMC4, PSMC5, PSMC6, PSMD1, PSMD11, PSMD13, PSMD14, PSMD2, PSMD3, PSMD4, PSMD5, PSMD6, PSMD8, PSMD9, PSME1, PSME3, PSME4, PSMF1, RPS27A, UBB
Reactome_2016	Orc1 removal from chromatin Homo sapiens R-HSA-68949	37_70	8.02939e-13	1.15692e-11	168.114	CDC6, MCM2, MCM3, MCM5, MCM8, PSMA6, PSMA7, PSMB1, PSMB10, PSMB2, PSMB3, PSMB4, PSMB5, PSMB6, PSMB7, PSMB8, PSMC3, PSMC4, PSMC5, PSMC6, PSMD1, PSMD11, PSMD13, PSMD14, PSMD2, PSMD3, PSMD4, PSMD5, PSMD6, PSMD8, PSMD9, PSME1, PSME3, PSME4, PSMF1, RPS27A, UBB
Reactome_2016	Adaptive Immune System Homo sapiens R-HSA-1280218	195_762	9.26952e-13	1.3214e-11	52.3185	ACTR1A, AHCYL1, AKT1S1, AKT2, ANAPC10, ANAPC13, ANAPC2, ANAPC5, ANAPC7, AP1B1, AP1M1, AP1S1, AP2A1, AP2S1, ARF1, B2M, BCL10, BLMH, BTBD1, BTK, CALR, CANX, CD274, CD300LF, CD4, CD74, CD80, CDC23, CDC26, CDH1, CHUK, CLEC2B, CLTC, CSK, CTSB, CTSC, CTSH, CTSS, CUL2, CYBA, CYBB, DCTN3, DCTN4, DCTN5, DZIP3, FBXW11, FCGR1A, FYB, GRB2, GSK3A, HECTD3, HLA-A, HLA-B, HLA-C, HLA-DMB, HLA-DOA, HLA-DOB, HLA-DPA1, HLA-DQA1, HLA-DRA, HLA-DRB1, HLA-E, HLA-F, HLA-G, HLA-H, HSPA5, ICAM1, ICAM2, ICAM3, ICOSLG, IFI30, ITGA4, ITPR1, KEAP1, KIF3B, KIF5B, KIF5C, KLHL9, LGMN, LILRA4, LILRA5, LILRB1, LRR1, MAP3K7, MAPK1, MAPKAP1, MICA, MICB, MLST8, MOV10, MTOR, NCF2, NCR3LG1, NFKB1, NFKBIA, NFKBIE, NRAS, PAG1, PAK1, PDCD1, PDIA3, PDPK1, PIK3AP1, PIP4K2C, PIP5K1A, PPP2CA, PPP2R1A, PSMA6, PSMA7, PSMB1, PSMB10, PSMB2, PSMB3, PSMB4, PSMB5, PSMB6, PSMB7, PSMB8, PSMC3, PSMC4, PSMC5, PSMC6, PSMD1, PSMD11, PSMD13, PSMD14, PSMD2, PSMD3, PSMD4, PSMD5, PSMD6, PSMD8, PSMD9, PSME1, PSME3, PSME4, PSMF1, PTPN11, RAC1, RASGRP3, RBCK1, RELA, RIPK2, RNF114, RNF115, RNF126, RNF138, RNF14, RNF144B, RNF19B, RNF25, RPS27A, RPS6KB2, SAR1B, SEC13, SEC24A, SEC24C, SEC24D, SEC31A, SEC61A1, SEC61A2, SEC61B, SEC61G, SH3KBP1, SIGLEC12, SIGLEC5, SIGLEC6, SRC, TAPBP, THEM4, TRAF7, TRIM41, TRIP12, TSC2, TYROBP, UBA1, UBA3, UBA5, UBB, UBE2A, UBE2D3, UBE2D4, UBE2E1, UBE2F, UBE2G2, UBE2L3, UBE2N, UBE2O, UBE2Q1, UBE2S, UBE2V2, UBE2Z, UBE3B, VAV1, VPRBP
GO_Biological_Process_2021	mitochondrial respiratory chain complex I assembly (GO:0032981)	34_58	1.19089e-13	1.63942e-11	226.873	ACAD9, BCS1L, ECSIT, FOXRED1, NDUFA10, NDUFA11, NDUFA13, NDUFA2, NDUFA3, NDUFA8, NDUFA9, NDUFAB1, NDUFAF3, NDUFAF4, NDUFB11, NDUFB2, NDUFB3, NDUFB4, NDUFB5, NDUFB7, NDUFB8, NDUFB9, NDUFC2, NDUFS3, NDUFS4, NDUFS6, NDUFS7, NDUFV1, NDUFV2, OXA1L, TIMM21, TIMMDC1, TMEM126A, TMEM126B
GO_Biological_Process_2021	NADH dehydrogenase complex assembly (GO:0010257)	34_58	1.19089e-13	1.63942e-11	226.873	ACAD9, BCS1L, ECSIT, FOXRED1, NDUFA10, NDUFA11, NDUFA13, NDUFA2, NDUFA3, NDUFA8, NDUFA9, NDUFAB1, NDUFAF3, NDUFAF4, NDUFB11, NDUFB2, NDUFB3, NDUFB4, NDUFB5, NDUFB7, NDUFB8, NDUFB9, NDUFC2, NDUFS3, NDUFS4, NDUFS6, NDUFS7, NDUFV1, NDUFV2, OXA1L, TIMM21, TIMMDC1, TMEM126A, TMEM126B
GO_Biological_Process_2021	tumor necrosis factor-mediated signaling pathway (GO:0033209)	52_116	1.21196e-13	1.63942e-11	130.484	ACTN4, BIRC2, BIRC3, CHUK, EIF5A, LTA, LTBR, NFKBIA, PLVAP, PSMA6, PSMA7, PSMB1, PSMB10, PSMB2, PSMB3, PSMB4, PSMB5, PSMB6, PSMB7, PSMB8, PSMC3, PSMC4, PSMC5, PSMC6, PSMD1, PSMD11, PSMD13, PSMD14, PSMD2, PSMD3, PSMD4, PSMD5, PSMD6, PSMD8, PSMD9, PSME1, PSME3, PSME4, PSMF1, PTK2B, RELA, RIPK1, TNF, TNFRSF11B, TNFRSF1A, TNFRSF4, TNFSF12, TNFSF13, TNFSF18, TP53, TRADD, TRAF2
Reactome_2016	TCR signaling Homo sapiens R-HSA-202403	51_118	1.18572e-12	1.67249e-11	112.814	BCL10, CD4, CHUK, CSK, FBXW11, FYB, HLA-DPA1, HLA-DQA1, HLA-DRA, HLA-DRB1, MAP3K7, NFKB1, NFKBIA, PAG1, PAK1, PDPK1, PSMA6, PSMA7, PSMB1, PSMB10, PSMB2, PSMB3, PSMB4, PSMB5, PSMB6, PSMB7, PSMB8, PSMC3, PSMC4, PSMC5, PSMC6, PSMD1, PSMD11, PSMD13, PSMD14, PSMD2, PSMD3, PSMD4, PSMD5, PSMD6, PSMD8, PSMD9, PSME1, PSME3, PSME4, PSMF1, RELA, RIPK2, RPS27A, UBB, UBE2N
Reactome_2016	Cell Cycle Homo sapiens R-HSA-1640170	154_566	1.61548e-12	2.25493e-11	55.4859	AAAS, ACTR1A, ANAPC10, ANAPC2, ANAPC5, ANAPC7, ATR, ATRIP, BABAM1, BANF1, BLM, BLZF1, BORA, BRIP1, BUB1, CCP110, CDC23, CDC26, CDC6, CENPH, CENPJ, CENPQ, CENPW, CEP164, CEP41, CKAP5, CKS1B, CSNK2A1, CSNK2A2, CSNK2B, DCTN3, DKC1, DSN1, E2F4, ENSA, ESCO2, FBXW11, GMNN, GOLGA2, HAUS4, HAUS7, HAUS8, HSP90AA1, HSP90AB1, LIN52, LMNA, MAPK1, MAPRE1, MCM2, MCM3, MCM5, MCM8, MIS18A, MLH3, MSH5, MYBL2, NBN, NDC80, NEK6, NHP2, NSL1, NUDC, NUP155, NUP160, NUP188, NUP205, NUP214, NUP37, NUP43, NUP62, NUP85, NUP88, NUP93, NUP98, OFD1, OIP5, OPTN, PCM1, PCNA, PMF1, POLA2, POLD1, POLD2, POLD3, POM121C, PPP2CA, PPP2R1A, PSMA6, PSMA7, PSMB1, PSMB10, PSMB2, PSMB3, PSMB4, PSMB5, PSMB6, PSMB7, PSMB8, PSMC3, PSMC4, PSMC5, PSMC6, PSMD1, PSMD11, PSMD13, PSMD14, PSMD2, PSMD3, PSMD4, PSMD5, PSMD6, PSMD8, PSMD9, PSME1, PSME3, PSME4, PSMF1, RAB8A, RAD1, RAD9A, RAE1, RANBP2, RBBP4, RCC2, RFC1, RFC5, RHNO1, RPA1, RPA2, RPA4, RPS27A, RUVBL1, RUVBL2, SEC13, SEH1L, SKA2, SMARCA5, SMC1A, SPDL1, STRA13, TINF2, TP53, TUBB, TUBB4B, UBB, UBE2E1, UBE2I, UBE2N, UBE2V2, USO1, VRK2, XPO1, ZWILCH, ZWINT
Reactome_2016	GLI3 is processed to GLI3R by the proteasome Homo sapiens R-HSA-5610785	33_59	1.69546e-12	2.31828e-11	185.041	CSNK1A1, PSMA6, PSMA7, PSMB1, PSMB10, PSMB2, PSMB3, PSMB4, PSMB5, PSMB6, PSMB7, PSMB8, PSMC3, PSMC4, PSMC5, PSMC6, PSMD1, PSMD11, PSMD13, PSMD14, PSMD2, PSMD3, PSMD4, PSMD5, PSMD6, PSMD8, PSMD9, PSME1, PSME3, PSME4, PSMF1, RPS27A, UBB
Reactome_2016	Degradation of GLI2 by the proteasome Homo sapiens R-HSA-5610783	33_59	1.69546e-12	2.31828e-11	185.041	CSNK1A1, PSMA6, PSMA7, PSMB1, PSMB10, PSMB2, PSMB3, PSMB4, PSMB5, PSMB6, PSMB7, PSMB8, PSMC3, PSMC4, PSMC5, PSMC6, PSMD1, PSMD11, PSMD13, PSMD14, PSMD2, PSMD3, PSMD4, PSMD5, PSMD6, PSMD8, PSMD9, PSME1, PSME3, PSME4, PSMF1, RPS27A, UBB
Reactome_2016	tRNA Aminoacylation Homo sapiens R-HSA-379724	27_42	1.76545e-12	2.38959e-11	261.699	AARS, AARS2, AIMP1, AIMP2, CARS, DARS, EARS2, EEF1E1, EPRS, FARSA, FARSB, GARS, HARS, IARS, KARS, LARS, LARS2, MARS, MARS2, NARS2, RARS, SARS, SARS2, TARS, VARS, WARS2, YARS
Reactome_2016	C-type lectin receptors (CLRs) Homo sapiens R-HSA-5621481	52_123	2.03317e-12	2.72445e-11	106.423	AHCYL1, BCL10, CHUK, FBXW11, ICAM2, ICAM3, ITPR1, MAP3K7, NFKB1, NFKB2, NFKBIA, NRAS, PAK1, PDPK1, PRKCD, PSMA6, PSMA7, PSMB1, PSMB10, PSMB2, PSMB3, PSMB4, PSMB5, PSMB6, PSMB7, PSMB8, PSMC3, PSMC4, PSMC5, PSMC6, PSMD1, PSMD11, PSMD13, PSMD14, PSMD2, PSMD3, PSMD4, PSMD5, PSMD6, PSMD8, PSMD9, PSME1, PSME3, PSME4, PSMF1, RELA, RELB, RPS27A, SRC, UBA3, UBB, UBE2N
Reactome_2016	Regulation of DNA replication Homo sapiens R-HSA-69304	38_75	2.22713e-12	2.9548e-11	148.363	CDC6, GMNN, MCM2, MCM3, MCM5, MCM8, PSMA6, PSMA7, PSMB1, PSMB10, PSMB2, PSMB3, PSMB4, PSMB5, PSMB6, PSMB7, PSMB8, PSMC3, PSMC4, PSMC5, PSMC6, PSMD1, PSMD11, PSMD13, PSMD14, PSMD2, PSMD3, PSMD4, PSMD5, PSMD6, PSMD8, PSMD9, PSME1, PSME3, PSME4, PSMF1, RPS27A, UBB
GO_Biological_Process_2021	T cell receptor signaling pathway (GO:0050852)	63_158	2.4683e-13	3.25101e-11	104.13	BCL10, BTN2A1, BTN2A2, BTN3A2, BTN3A3, CD4, CHUK, CSK, DENND1B, EIF2B1, EIF2B2, EIF2B5, FBXW11, HLA-A, HLA-DPA1, HLA-DQA1, HLA-DRA, HLA-DRB1, ICOSLG, KHDRBS1, MAP3K7, NFKB1, NFKBID, NFKBIZ, PAG1, PAK1, PDE4B, PDPK1, PSMA6, PSMA7, PSMB1, PSMB10, PSMB2, PSMB3, PSMB4, PSMB5, PSMB6, PSMB7, PSMB8, PSMC3, PSMC4, PSMC5, PSMC6, PSMD1, PSMD11, PSMD13, PSMD14, PSMD2, PSMD3, PSMD4, PSMD5, PSMD6, PSMD8, PSMD9, PSME1, PSME3, PSME4, PSMF1, RBCK1, RELA, RIPK2, STOML2, UBE2N
Reactome_2016	M Phase Homo sapiens R-HSA-68886	88_268	2.84422e-12	3.73653e-11	70.5148	AAAS, ANAPC10, ANAPC2, ANAPC5, ANAPC7, BANF1, BLZF1, BUB1, CDC23, CDC26, CENPH, CENPQ, CKAP5, CSNK2A1, CSNK2A2, CSNK2B, DSN1, ENSA, GOLGA2, LMNA, MAPK1, MAPRE1, NDC80, NEK6, NSL1, NUDC, NUP155, NUP160, NUP188, NUP205, NUP214, NUP37, NUP43, NUP62, NUP85, NUP88, NUP93, NUP98, PMF1, POM121C, PPP2CA, PPP2R1A, PSMA6, PSMA7, PSMB1, PSMB10, PSMB2, PSMB3, PSMB4, PSMB5, PSMB6, PSMB7, PSMB8, PSMC3, PSMC4, PSMC5, PSMC6, PSMD1, PSMD11, PSMD13, PSMD14, PSMD2, PSMD3, PSMD4, PSMD5, PSMD6, PSMD8, PSMD9, PSME1, PSME3, PSME4, PSMF1, RAE1, RANBP2, RCC2, RPS27A, SEC13, SEH1L, SKA2, SMC1A, SPDL1, UBB, UBE2E1, USO1, VRK2, XPO1, ZWILCH, ZWINT
Reactome_2016	Cleavage of Growing Transcript in the Termination Region Homo sapiens R-HSA-109688	33_60	3.19713e-12	4.08014e-11	174.007	ALYREF, CASC3, CDC40, CHTOP, CLP1, CPSF3, CSTF2, DDX39B, DHX38, EIF4A3, FYTTD1, LSM10, NCBP1, NCBP2, RBM8A, RNPS1, SARNP, SNRPB, SNRPE, SNRPF, SNRPG, SRRM1, SRSF1, SRSF2, SRSF3, SRSF4, SRSF7, SRSF9, THOC2, THOC6, THOC7, U2AF1, U2AF2
Reactome_2016	RNA Polymerase II Transcription Termination Homo sapiens R-HSA-73856	33_60	3.19713e-12	4.08014e-11	174.007	ALYREF, CASC3, CDC40, CHTOP, CLP1, CPSF3, CSTF2, DDX39B, DHX38, EIF4A3, FYTTD1, LSM10, NCBP1, NCBP2, RBM8A, RNPS1, SARNP, SNRPB, SNRPE, SNRPF, SNRPG, SRRM1, SRSF1, SRSF2, SRSF3, SRSF4, SRSF7, SRSF9, THOC2, THOC6, THOC7, U2AF1, U2AF2
Reactome_2016	Post-Elongation Processing of the Transcript Homo sapiens R-HSA-76044	33_60	3.19713e-12	4.08014e-11	174.007	ALYREF, CASC3, CDC40, CHTOP, CLP1, CPSF3, CSTF2, DDX39B, DHX38, EIF4A3, FYTTD1, LSM10, NCBP1, NCBP2, RBM8A, RNPS1, SARNP, SNRPB, SNRPE, SNRPF, SNRPG, SRRM1, SRSF1, SRSF2, SRSF3, SRSF4, SRSF7, SRSF9, THOC2, THOC6, THOC7, U2AF1, U2AF2
Reactome_2016	Regulation of APC/C activators between G1/S and early anaphase Homo sapiens R-HSA-176408	39_79	3.30181e-12	4.17398e-11	138.8	ANAPC10, ANAPC2, ANAPC5, ANAPC7, CDC23, CDC26, PSMA6, PSMA7, PSMB1, PSMB10, PSMB2, PSMB3, PSMB4, PSMB5, PSMB6, PSMB7, PSMB8, PSMC3, PSMC4, PSMC5, PSMC6, PSMD1, PSMD11, PSMD13, PSMD14, PSMD2, PSMD3, PSMD4, PSMD5, PSMD6, PSMD8, PSMD9, PSME1, PSME3, PSME4, PSMF1, RPS27A, UBB, UBE2E1
GO_Biological_Process_2021	regulation of cellular amine metabolic process (GO:0033238)	31_51	3.64705e-13	4.68038e-11	238.718	ODC1, PSMA6, PSMA7, PSMB1, PSMB10, PSMB2, PSMB3, PSMB4, PSMB5, PSMB6, PSMB7, PSMB8, PSMC3, PSMC4, PSMC5, PSMC6, PSMD1, PSMD11, PSMD13, PSMD14, PSMD2, PSMD3, PSMD4, PSMD5, PSMD6, PSMD8, PSMD9, PSME1, PSME3, PSME4, PSMF1
KEGG_2021_Human	Pathways of neurodegeneration	135_475	1.32975e-12	5.21928e-11	59.2485	ACTR1A, ADRM1, ATP2A2, ATXN1L, ATXN2L, BAK1, BCL2L1, BECN1, BID, CASP7, CHMP2B, COX5B, COX6A1, COX6B1, COX6C, COX7A2, COX7B, COX7C, COX8A, CSF1, CSNK1A1, CSNK2A1, CSNK2A2, CSNK2B, CYBB, CYC1, DAXX, DCTN3, DCTN4, DCTN5, DERL1, DKK1, DNAL1, FIG4, FUS, FZD3, HSD17B10, HSPA5, ITPR1, KIF5B, KIF5C, MAPK1, MFN2, MTOR, NDUFA10, NDUFA11, NDUFA13, NDUFA2, NDUFA3, NDUFA4, NDUFA8, NDUFA9, NDUFAB1, NDUFB11, NDUFB2, NDUFB3, NDUFB4, NDUFB5, NDUFB7, NDUFB8, NDUFB9, NDUFC2, NDUFS3, NDUFS4, NDUFS6, NDUFS7, NDUFV1, NDUFV2, NEFH, NFKB1, NRAS, OPTN, PARK7, PPIF, PPP3CC, PRNP, PSMA6, PSMA7, PSMB1, PSMB2, PSMB3, PSMB4, PSMB5, PSMB6, PSMB7, PSMC3, PSMC4, PSMC5, PSMC6, PSMD1, PSMD11, PSMD13, PSMD14, PSMD2, PSMD3, PSMD4, PSMD6, PSMD8, PSMD9, RAB8A, RAC1, RELA, RPS27A, SDHA, SDHB, SDHC, SLC25A4, SLC25A5, SMCR8, TANK, TBK1, TNF, TNFRSF1A, TOMM40L, TRAF2, TRAP1, TUBA1B, TUBB, TUBB4B, UBA1, UBB, UBE2G2, UBE2L3, UQCR10, UQCR11, UQCRC2, UQCRFS1, UQCRQ, VCP, VDAC1, VDAC2, WDR41, WNT10A, WNT10B, XBP1
Reactome_2016	Regulation of RAS by GAPs Homo sapiens R-HSA-5658442	35_67	5.21232e-12	6.52758e-11	152.893	NRAS, PSMA6, PSMA7, PSMB1, PSMB10, PSMB2, PSMB3, PSMB4, PSMB5, PSMB6, PSMB7, PSMB8, PSMC3, PSMC4, PSMC5, PSMC6, PSMD1, PSMD11, PSMD13, PSMD14, PSMD2, PSMD3, PSMD4, PSMD5, PSMD6, PSMD8, PSMD9, PSME1, PSME3, PSME4, PSMF1, RASA4, RPS27A, SPRED2, UBB
Reactome_2016	Complex I biogenesis Homo sapiens R-HSA-6799198	29_49	5.45294e-12	6.76568e-11	202.097	ACAD9, ECSIT, NDUFA10, NDUFA11, NDUFA13, NDUFA2, NDUFA3, NDUFA8, NDUFA9, NDUFAB1, NDUFAF3, NDUFAF4, NDUFB11, NDUFB2, NDUFB3, NDUFB4, NDUFB5, NDUFB7, NDUFB8, NDUFB9, NDUFC2, NDUFS3, NDUFS4, NDUFS6, NDUFS7, NDUFV1, NDUFV2, TIMMDC1, TMEM126B
GO_Cellular_Component_2021	small-subunit processome (GO:0032040)	25_37	2.21133e-12	6.87093e-11	300.233	DCAF13, EMG1, FCF1, HEATR1, IMP3, IMP4, KRR1, MPHOSPH10, NGDN, NOC4L, NOL10, NOL6, NOP14, NOP56, PDCD11, PRKDC, RPS7, RRP9, UTP14A, UTP18, UTP3, WDR3, WDR36, WDR46, XRCC5
Reactome_2016	Cell Cycle, Mitotic Homo sapiens R-HSA-69278	130_462	7.45615e-12	9.16628e-11	54.6814	AAAS, ACTR1A, ANAPC10, ANAPC2, ANAPC5, ANAPC7, BANF1, BLZF1, BORA, BUB1, CCP110, CDC23, CDC26, CDC6, CENPH, CENPJ, CENPQ, CEP164, CEP41, CKAP5, CKS1B, CSNK2A1, CSNK2A2, CSNK2B, DCTN3, DSN1, E2F4, ENSA, ESCO2, FBXW11, GMNN, GOLGA2, HAUS4, HAUS7, HAUS8, HSP90AA1, HSP90AB1, LIN52, LMNA, MAPK1, MAPRE1, MCM2, MCM3, MCM5, MCM8, MYBL2, NDC80, NEK6, NSL1, NUDC, NUP155, NUP160, NUP188, NUP205, NUP214, NUP37, NUP43, NUP62, NUP85, NUP88, NUP93, NUP98, OFD1, OPTN, PCM1, PCNA, PMF1, POLA2, POLD1, POLD2, POLD3, POM121C, PPP2CA, PPP2R1A, PSMA6, PSMA7, PSMB1, PSMB10, PSMB2, PSMB3, PSMB4, PSMB5, PSMB6, PSMB7, PSMB8, PSMC3, PSMC4, PSMC5, PSMC6, PSMD1, PSMD11, PSMD13, PSMD14, PSMD2, PSMD3, PSMD4, PSMD5, PSMD6, PSMD8, PSMD9, PSME1, PSME3, PSME4, PSMF1, RAB8A, RAE1, RANBP2, RBBP4, RCC2, RFC1, RFC5, RPA1, RPA2, RPA4, RPS27A, SEC13, SEH1L, SKA2, SMC1A, SPDL1, TP53, TUBB, TUBB4B, UBB, UBE2E1, USO1, VRK2, XPO1, ZWILCH, ZWINT
Reactome_2016	Degradation of GLI1 by the proteasome Homo sapiens R-HSA-5610780	32_59	1.12719e-11	1.36075e-10	160.65	PSMA6, PSMA7, PSMB1, PSMB10, PSMB2, PSMB3, PSMB4, PSMB5, PSMB6, PSMB7, PSMB8, PSMC3, PSMC4, PSMC5, PSMC6, PSMD1, PSMD11, PSMD13, PSMD14, PSMD2, PSMD3, PSMD4, PSMD5, PSMD6, PSMD8, PSMD9, PSME1, PSME3, PSME4, PSMF1, RPS27A, UBB
Reactome_2016	SCF(Skp2)-mediated degradation of p27/p21 Homo sapiens R-HSA-187577	32_59	1.12719e-11	1.36075e-10	160.65	CKS1B, PSMA6, PSMA7, PSMB1, PSMB10, PSMB2, PSMB3, PSMB4, PSMB5, PSMB6, PSMB7, PSMB8, PSMC3, PSMC4, PSMC5, PSMC6, PSMD1, PSMD11, PSMD13, PSMD14, PSMD2, PSMD3, PSMD4, PSMD5, PSMD6, PSMD8, PSMD9, PSME1, PSME3, PSMF1, RPS27A, UBB
Reactome_2016	p53-Dependent G1/S DNA damage checkpoint Homo sapiens R-HSA-69580	33_63	1.91106e-11	2.24633e-10	146.001	PSMA6, PSMA7, PSMB1, PSMB10, PSMB2, PSMB3, PSMB4, PSMB5, PSMB6, PSMB7, PSMB8, PSMC3, PSMC4, PSMC5, PSMC6, PSMD1, PSMD11, PSMD13, PSMD14, PSMD2, PSMD3, PSMD4, PSMD5, PSMD6, PSMD8, PSMD9, PSME1, PSME3, PSME4, PSMF1, RPS27A, TP53, UBB
Reactome_2016	p53-Dependent G1 DNA Damage Response Homo sapiens R-HSA-69563	33_63	1.91106e-11	2.24633e-10	146.001	PSMA6, PSMA7, PSMB1, PSMB10, PSMB2, PSMB3, PSMB4, PSMB5, PSMB6, PSMB7, PSMB8, PSMC3, PSMC4, PSMC5, PSMC6, PSMD1, PSMD11, PSMD13, PSMD14, PSMD2, PSMD3, PSMD4, PSMD5, PSMD6, PSMD8, PSMD9, PSME1, PSME3, PSME4, PSMF1, RPS27A, TP53, UBB
Reactome_2016	Asymmetric localization of PCP proteins Homo sapiens R-HSA-4608870	33_63	1.91106e-11	2.24633e-10	146.001	FZD3, PSMA6, PSMA7, PSMB1, PSMB10, PSMB2, PSMB3, PSMB4, PSMB5, PSMB6, PSMB7, PSMB8, PSMC3, PSMC4, PSMC5, PSMC6, PSMD1, PSMD11, PSMD13, PSMD14, PSMD2, PSMD3, PSMD4, PSMD5, PSMD6, PSMD8, PSMD9, PSME1, PSME3, PSME4, PSMF1, RPS27A, UBB
GO_Biological_Process_2021	regulation of cellular amino acid metabolic process (GO:0006521)	31_54	3.12293e-12	3.90284e-10	191.982	ODC1, PSMA6, PSMA7, PSMB1, PSMB10, PSMB2, PSMB3, PSMB4, PSMB5, PSMB6, PSMB7, PSMB8, PSMC3, PSMC4, PSMC5, PSMC6, PSMD1, PSMD11, PSMD13, PSMD14, PSMD2, PSMD3, PSMD4, PSMD5, PSMD6, PSMD8, PSMD9, PSME1, PSME3, PSME4, PSMF1
GO_Biological_Process_2021	ribonucleoprotein complex biogenesis (GO:0022613)	33_60	3.19713e-12	3.90284e-10	174.007	BOP1, BYSL, CUL4B, DDX31, DHX37, EMG1, HEATR3, LTV1, MRPL36, NAF1, NIP7, NOM1, NOP14, NVL, PES1, RIOK1, RIOK2, RPF2, RPL14, RPL26L1, RPS19, RPS25, RPS7, RRP36, RRS1, SDAD1, SHQ1, SURF6, TGS1, URB2, WDR74, XPO1, ZNF622
GO_Molecular_Function_2021	mRNA binding (GO:0003729)	88_263	8.74775e-13	4.22079e-10	75.7689	AQR, C1QBP, CALR, CELF2, CNBP, CPEB4, CSTF2, CSTF2T, DAZAP1, DCP1A, DHX36, DHX9, EDC3, EIF2A, EIF2S2, EIF3A, EIF3D, EIF4A1, EIF4A3, EIF4ENIF1, EIF4G1, EIF4G2, ETF1, FUBP1, FUBP3, FYTTD1, G3BP1, G3BP2, GEMIN5, GNL3, GRSF1, HDLBP, HNRNPA2B1, HNRNPAB, HNRNPC, HNRNPK, HNRNPL, HNRNPR, HNRNPU, KHDRBS1, KHSRP, LARP1, LARP4, LARP4B, METTL14, MRPS11, MRPS7, N4BP1, NCBP1, NCBP2, NCL, NUP98, PARK7, PCBP1, PPP1R8, PTBP1, QKI, RBM14, RBM25, RBM4, RBM8A, RBMX, RNF20, RNPS1, RPL35, RPS14, RPS5, RPS7, RSL1D1, SERBP1, SF1, SHMT2, SNIP1, SRSF1, SRSF4, SSB, SUPT5H, SYNCRIP, THOC2, TP53, TRA2B, UNK, XPO5, YTHDF2, YTHDF3, ZC3H12C, ZC3H12D, ZFP36
Reactome_2016	Metabolism of polyamines Homo sapiens R-HSA-351202	39_84	3.66226e-11	4.26733e-10	112.115	AMD1, CPS1, ENOPH1, GOT1, MTAP, NMRAL1, ODC1, PSMA6, PSMA7, PSMB1, PSMB10, PSMB2, PSMB3, PSMB4, PSMB5, PSMB6, PSMB7, PSMB8, PSMC3, PSMC4, PSMC5, PSMC6, PSMD1, PSMD11, PSMD13, PSMD14, PSMD2, PSMD3, PSMD4, PSMD5, PSMD6, PSMD8, PSMD9, PSME1, PSME3, PSME4, PSMF1, SAT1, SMS
Reactome_2016	Antigen Presentation: Folding, assembly and peptide loading of class I MHC Homo sapiens R-HSA-983170	19_25	3.79553e-11	4.38449e-10	407.38	B2M, CALR, CANX, HLA-A, HLA-B, HLA-C, HLA-E, HLA-F, HLA-G, HLA-H, HSPA5, PDIA3, SAR1B, SEC13, SEC24A, SEC24C, SEC24D, SEC31A, TAPBP
GO_Biological_Process_2021	RNA transport (GO:0050658)	38_76	3.77805e-12	4.50217e-10	141.605	ALYREF, CASC3, CDC40, CHTOP, CKAP5, DDX39B, DHX38, EIF4A3, HNRNPA1, HNRNPA2B1, KIF5C, MAGOHB, NCBP1, NCBP2, NUP155, NUP188, NUP214, NUP62, POM121C, RAE1, RBM8A, RNPS1, SARNP, SRRM1, SRSF1, SRSF2, SRSF3, SRSF4, SRSF7, SRSF9, THOC2, THOC6, THOC7, U2AF1, U2AF2, XPO5, YBX1, ZFP36
KEGG_2021_Human	Protein processing in endoplasmic reticulum	63_171	1.49579e-11	5.21863e-10	78.5848	BAG1, BAK1, CALR, CANX, DDOST, DERL1, DERL2, DNAJA1, DNAJA2, DNAJB11, DNAJB12, DNAJC10, DNAJC5, DNAJC5B, EDEM2, ERP29, HERPUD1, HSP90AA1, HSP90AB1, HSP90B1, HSPA5, HSPA8, HSPBP1, HSPH1, HYOU1, LMAN1, MBTPS2, NPLOC4, NSFL1C, OS9, P4HB, PDIA3, PDIA4, PDIA6, RAD23A, RNF185, RNF5, RPN1, RPN2, SAR1A, SAR1B, SEC13, SEC23B, SEC24A, SEC24C, SEC24D, SEC31A, SEC61A1, SEC61A2, SEC61B, SEC61G, SEL1L, SIL1, SSR4, TRAF2, TXNDC5, UBE2D3, UBE2D4, UBE2G2, UBQLN2, UBXN8, VCP, XBP1
GO_Cellular_Component_2021	spliceosomal snRNP complex (GO:0097525)	29_51	2.16968e-11	5.9645e-10	173.921	AAR2, CD2BP2, DDX23, HTATSF1, LSM2, LSM3, LSM6, PHF5A, PPIH, PRPF31, PRPF4, PRPF40A, RBMX2, SF3A3, SF3B2, SF3B3, SF3B5, SNRNP200, SNRNP40, SNRPA, SNRPA1, SNRPB, SNRPB2, SNRPD1, SNRPD2, SNRPE, SNRPF, SNRPG, TXNL4A
GO_Cellular_Component_2021	ER to Golgi transport vesicle membrane (GO:0012507)	30_54	2.19384e-11	5.9645e-10	164.883	B2M, CD74, HLA-A, HLA-B, HLA-C, HLA-DPA1, HLA-DQA1, HLA-DRA, HLA-DRB1, HLA-E, HLA-F, HLA-G, KLHL12, LMAN1, MCFD2, SAR1A, SAR1B, SEC13, SEC16A, SEC22B, SEC23B, SEC24A, SEC24C, SEC24D, SEC31A, TMED10, TMED2, TMED7, USO1, VTI1B
Reactome_2016	APC/C-mediated degradation of cell cycle proteins Homo sapiens R-HSA-174143	39_85	5.74012e-11	6.49969e-10	107.62	ANAPC10, ANAPC2, ANAPC5, ANAPC7, CDC23, CDC26, PSMA6, PSMA7, PSMB1, PSMB10, PSMB2, PSMB3, PSMB4, PSMB5, PSMB6, PSMB7, PSMB8, PSMC3, PSMC4, PSMC5, PSMC6, PSMD1, PSMD11, PSMD13, PSMD14, PSMD2, PSMD3, PSMD4, PSMD5, PSMD6, PSMD8, PSMD9, PSME1, PSME3, PSME4, PSMF1, RPS27A, UBB, UBE2E1
Reactome_2016	Regulation of mitotic cell cycle Homo sapiens R-HSA-453276	39_85	5.74012e-11	6.49969e-10	107.62	ANAPC10, ANAPC2, ANAPC5, ANAPC7, CDC23, CDC26, PSMA6, PSMA7, PSMB1, PSMB10, PSMB2, PSMB3, PSMB4, PSMB5, PSMB6, PSMB7, PSMB8, PSMC3, PSMC4, PSMC5, PSMC6, PSMD1, PSMD11, PSMD13, PSMD14, PSMD2, PSMD3, PSMD4, PSMD5, PSMD6, PSMD8, PSMD9, PSME1, PSME3, PSME4, PSMF1, RPS27A, UBB, UBE2E1
Reactome_2016	G1/S DNA Damage Checkpoints Homo sapiens R-HSA-69615	33_65	5.77211e-11	6.49969e-10	130.73	PSMA6, PSMA7, PSMB1, PSMB10, PSMB2, PSMB3, PSMB4, PSMB5, PSMB6, PSMB7, PSMB8, PSMC3, PSMC4, PSMC5, PSMC6, PSMD1, PSMD11, PSMD13, PSMD14, PSMD2, PSMD3, PSMD4, PSMD5, PSMD6, PSMD8, PSMD9, PSME1, PSME3, PSME4, PSMF1, RPS27A, TP53, UBB
GO_Biological_Process_2021	protein targeting to mitochondrion (GO:0006626)	31_55	6.07451e-12	7.07044e-10	179.351	AIFM1, CHCHD4, DNAJC15, FBXO7, GRPEL1, GRPEL2, HSP90AA1, HSPA4, HSPD1, IMMP2L, MFN2, NDUFA13, PAM16, PMPCA, ROMO1, SAMM50, TIMM10, TIMM13, TIMM17A, TIMM17B, TIMM21, TIMM22, TIMM44, TIMM50, TIMM8A, TIMM8B, TIMM9, TOMM20, TOMM22, TOMM40L, TOMM7
GO_Biological_Process_2021	anaphase-promoting complex-dependent catabolic process (GO:0031145)	40_84	7.56248e-12	8.41116e-10	125.371	ANAPC10, ANAPC2, ANAPC5, ANAPC7, CDC23, CDC26, PSMA6, PSMA7, PSMB1, PSMB10, PSMB2, PSMB3, PSMB4, PSMB5, PSMB6, PSMB7, PSMB8, PSMC3, PSMC4, PSMC5, PSMC6, PSMD1, PSMD11, PSMD13, PSMD14, PSMD2, PSMD3, PSMD4, PSMD5, PSMD6, PSMD8, PSMD9, PSME1, PSME3, PSME4, PSMF1, RPS27A, UBB, UBE2E1, UBE2S
GO_Biological_Process_2021	nuclear export (GO:0051168)	40_84	7.56248e-12	8.41116e-10	125.371	ALYREF, CALR, CASC3, CDC40, CHP1, CHTOP, CSE1L, DDX39B, DESI1, DHX38, EIF4A3, HNRNPA1, MAGOHB, NCBP1, NCBP2, NUP155, NUP188, NUP214, NUP62, POM121C, RAE1, RAN, RBM8A, RNPS1, SARNP, SRRM1, SRSF1, SRSF2, SRSF3, SRSF4, SRSF7, SRSF9, THOC2, THOC6, THOC7, U2AF1, U2AF2, XPO1, XPO4, XPO5
KEGG_2021_Human	Ribosome biogenesis in eukaryotes	46_108	2.75757e-11	8.65875e-10	97.2324	BMS1, CSNK2A1, CSNK2A2, CSNK2B, DKC1, DROSHA, EIF6, EMG1, FCF1, GAR1, GNL3, GNL3L, GTPBP4, HEATR1, IMP3, IMP4, MPHOSPH10, NAT10, NHP2, NMD3, NOB1, NOL6, NOP10, NOP56, NVL, NXT1, POP1, POP4, POP5, POP7, RAN, REXO1, RIOK1, RIOK2, RPP38, RRP7A, SPATA5, TCOF1, UTP14A, UTP18, WDR3, WDR36, WDR75, XPO1, XRN1, XRN2
KEGG_2021_Human	Ribosome	59_158	3.47603e-11	9.92249e-10	77.5113	MRPL10, MRPL11, MRPL12, MRPL15, MRPL17, MRPL18, MRPL19, MRPL2, MRPL20, MRPL21, MRPL22, MRPL23, MRPL24, MRPL27, MRPL28, MRPL3, MRPL33, MRPL34, MRPL35, MRPL36, MRPL4, MRPL9, MRPS11, MRPS14, MRPS15, MRPS16, MRPS17, MRPS18A, MRPS18C, MRPS2, MRPS21, MRPS7, MRPS9, RPL10A, RPL12, RPL14, RPL18A, RPL19, RPL22, RPL22L1, RPL23A, RPL26L1, RPL27A, RPL28, RPL35, RPL36AL, RPL37, RPL9, RPLP0, RPLP1, RPS12, RPS14, RPS19, RPS25, RPS27A, RPS5, RPS7, RPS9, RPSA
GO_Biological_Process_2021	tRNA modification (GO:0006400)	34_65	9.97991e-12	1.08586e-09	149.444	AARS2, ADAT3, ALKBH8, CTU2, LCMT2, METTL1, METTL2A, METTL2B, MTO1, NSUN2, OSGEP, PUS1, PUS3, PUS7, QTRT1, SSB, THG1L, THUMPD1, THUMPD3, TPRKB, TRIT1, TRMT1, TRMT10A, TRMT12, TRMT13, TRMT5, TRMT6, TRMT61A, TRUB1, TYW1, TYW3, TYW5, URM1, WDR4
Reactome_2016	Cytokine Signaling in Immune system Homo sapiens R-HSA-1280215	159_620	1.04688e-10	1.16902e-09	43.2752	AAAS, B2M, BIRC2, BIRC3, CASP1, CD4, CHUK, CISH, CSF2RB, CSF3R, CSK, DUSP5, DUSP7, EIF4A1, EIF4A3, EIF4E2, EIF4G1, EIF4G2, FBXW11, FCGR1A, FLNB, GBP1, GBP4, GRB2, HAVCR2, HLA-A, HLA-B, HLA-C, HLA-DPA1, HLA-DQA1, HLA-DRA, HLA-DRB1, HLA-E, HLA-F, HLA-G, HLA-H, ICAM1, IFI30, IFNA7, IL12RB1, IL15RA, IL18, IL18BP, IL18R1, IL23A, IL2RG, IL36G, IL6ST, IP6K2, IRAK1, IRF1, IRF2, IRF4, IRF7, IRF8, JAK3, KPNA2, LAMTOR2, LTA, LTBR, MAP3K11, MAP3K7, MAPK1, MT2A, NFKB1, NFKB2, NRAS, NUP155, NUP160, NUP188, NUP205, NUP214, NUP37, NUP43, NUP62, NUP85, NUP88, NUP93, NUP98, PAQR3, PEA15, PEBP1, PIN1, POM121C, PPP2CA, PPP2R1A, PPP5C, PRKCD, PRLR, PSMA6, PSMA7, PSMB1, PSMB10, PSMB2, PSMB3, PSMB4, PSMB5, PSMB6, PSMB7, PSMB8, PSMC3, PSMC4, PSMC5, PSMC6, PSMD1, PSMD11, PSMD13, PSMD14, PSMD2, PSMD3, PSMD4, PSMD5, PSMD6, PSMD8, PSMD9, PSME1, PSME3, PSME4, PSMF1, PTK2B, PTPN11, RAE1, RANBP2, RASA4, RASGEF1A, RASGRP3, RELA, RELB, RIPK2, RNASEL, RPS27A, SAMHD1, SEH1L, SP100, SPRED2, SPTBN5, SRC, STAT3, STAT5A, TNF, TNFRSF11B, TNFRSF1A, TNFRSF4, TNFSF12, TNFSF13, TNFSF18, TOLLIP, TRAF2, TRIM14, TRIM2, TRIM26, TRIM68, TXLNA, UBA3, UBB, UBE2E1, UBE2N, VAV1, WDR83
GO_Biological_Process_2021	intracellular protein transport (GO:0006886)	102_336	1.16947e-11	1.24536e-09	59.6068	AKAP6, AKT2, AP2A1, AP3D1, AP4E1, ARCN1, ARF1, ARF3, ARF6, ARFGAP3, ARFIP2, ARL1, ARL11, ARL4C, ARL6, BCS1L, CALR, CAMSAP3, CD74, CDC37, CHP1, CLTC, COG7, COPA, COPB2, COPZ1, COX18, CSE1L, DESI1, EHD1, EIF4ENIF1, ERP29, FAM53A, FAM53C, HEATR3, HPS4, IPO9, LAMP2, LMAN1, NAPA, NSF, NUP155, NUP188, NUP214, NUP62, NUP85, NUP88, NUP93, NXT1, OXA1L, PHB2, POM121C, PTTG1IP, RAB19, RAB22A, RAB5C, RABL3, RAN, RANGRF, RPAIN, SAR1A, SAR1B, SCFD2, SEC13, SEC16A, SEC23IP, SEC31A, SIL1, SNF8, SNX17, SNX6, STAT3, STX11, STX12, STX16, STX17, STX8, STXBP2, SURF4, TBC1D13, TBC1D22A, TBC1D22B, TMED1, TMED10, TMED2, TMED3, TMED5, TMED7, TNPO1, TNPO2, TNPO3, TRAK2, TSC2, UNC93B1, USO1, VPS25, VPS29, VPS45, WDR11, XPO1, XPO4, XPO5
GO_Biological_Process_2021	regulation of hematopoietic progenitor cell differentiation (GO:1901532)	37_75	1.21255e-11	1.26433e-09	131.723	DHX36, METTL14, MYB, PDCD2, PRKDC, PSMA6, PSMA7, PSMB1, PSMB10, PSMB2, PSMB3, PSMB4, PSMB5, PSMB6, PSMB7, PSMB8, PSMC3, PSMC4, PSMC5, PSMC6, PSMD1, PSMD11, PSMD13, PSMD14, PSMD2, PSMD3, PSMD4, PSMD5, PSMD6, PSMD8, PSMD9, PSME1, PSME3, PSME4, PSMF1, PUS7, YTHDF2
Reactome_2016	mRNA 3'-end processing Homo sapiens R-HSA-72187	28_51	1.48838e-10	1.63478e-09	147.969	ALYREF, CASC3, CDC40, CHTOP, CLP1, CPSF3, CSTF2, DDX39B, DHX38, EIF4A3, FYTTD1, NCBP1, NCBP2, RBM8A, RNPS1, SARNP, SRRM1, SRSF1, SRSF2, SRSF3, SRSF4, SRSF7, SRSF9, THOC2, THOC6, THOC7, U2AF1, U2AF2
Reactome_2016	Post-Elongation Processing of Intron-Containing pre-mRNA Homo sapiens R-HSA-112296	28_51	1.48838e-10	1.63478e-09	147.969	ALYREF, CASC3, CDC40, CHTOP, CLP1, CPSF3, CSTF2, DDX39B, DHX38, EIF4A3, FYTTD1, NCBP1, NCBP2, RBM8A, RNPS1, SARNP, SRRM1, SRSF1, SRSF2, SRSF3, SRSF4, SRSF7, SRSF9, THOC2, THOC6, THOC7, U2AF1, U2AF2
GO_Biological_Process_2021	mitochondrial gene expression (GO:0140053)	26_42	1.61879e-11	1.65348e-09	216.829	FASTKD2, FASTKD5, GATC, GFM2, LARS2, MRPL12, MRPL2, MRPL23, MRPL47, MRPL51, MRPS11, MRPS14, MRPS15, MRPS16, MRPS17, MRPS18A, MRPS2, MRPS21, MRPS24, MRPS28, MRPS7, PTCD3, QRSL1, SLC25A33, TFAM, TFB2M
GO_Biological_Process_2021	mRNA 3'-end processing (GO:0031124)	38_79	1.71042e-11	1.71213e-09	123.686	AHCYL1, ALYREF, CASC3, CDC40, CDC73, CHTOP, CLP1, CPSF3, CPSF4, CSTF2, CSTF2T, DDX39B, DHX38, EIF4A3, GRSF1, LEO1, MAGOHB, MTPAP, NCBP1, NCBP2, PAF1, POLR2D, RBM8A, RNPS1, SARNP, SRRM1, SRSF1, SRSF2, SRSF3, SRSF4, SRSF7, SRSF9, SYMPK, THOC2, THOC6, THOC7, U2AF1, U2AF2
Reactome_2016	S Phase Homo sapiens R-HSA-69242	49_124	1.57823e-10	1.71937e-09	79.4926	CDC6, CKS1B, ESCO2, MCM2, MCM3, MCM5, MCM8, PCNA, POLA2, POLD1, POLD2, POLD3, PSMA6, PSMA7, PSMB1, PSMB10, PSMB2, PSMB3, PSMB4, PSMB5, PSMB6, PSMB7, PSMB8, PSMC3, PSMC4, PSMC5, PSMC6, PSMD1, PSMD11, PSMD13, PSMD14, PSMD2, PSMD3, PSMD4, PSMD5, PSMD6, PSMD8, PSMD9, PSME1, PSME3, PSME4, PSMF1, RFC1, RFC5, RPA1, RPA2, RPS27A, SMC1A, UBB
GO_Biological_Process_2021	transcription, DNA-templated (GO:0006351)	75_221	1.9317e-11	1.89572e-09	68.6041	ABT1, BCL3, BRF2, CCNK, CCNT1, CDC73, CDK9, COPS2, CRCP, DDX21, DRG1, EAF1, FUBP3, GTF2A1, GTF2A2, GTF2E2, GTF2F1, GTF2F2, GTF2H5, GTF3C2, GTF3C4, GTF3C6, LEO1, MBD1, MRPL12, NCBP1, NCBP2, NFE2L3, NFKB1, NFX1, PAF1, PMF1, POLR1C, POLR2A, POLR2B, POLR2C, POLR2D, POLR2E, POLR2F, POLR2G, POLR2I, POLR2J, POLR2L, POLR3A, POLR3H, POLR3K, PPP5C, PRMT5, PTMA, RBMX, RNGTT, RNMT, RNPS1, RPAP1, RREB1, RTF1, SETX, SLC25A33, SMARCA5, SMN1, SUPT16H, SUPT5H, SUPT6H, TAF10, TAF11, TAF13, TAF1B, TAF5, TFAM, TFB2M, TOPORS, TP53, WDR61, XAB2, XBP1
KEGG_2021_Human	Alzheimer disease	107_369	7.86863e-11	2.05896e-09	51.6143	ADRM1, AKT2, APH1A, ATP2A2, BECN1, BID, CASP7, CHUK, COX5B, COX6A1, COX6B1, COX6C, COX7A2, COX7B, COX7C, COX8A, CSF1, CSNK1A1, CSNK2A1, CSNK2A2, CSNK2B, CYBB, CYC1, DKK1, FZD3, GAPDH, HSD17B10, ITPR1, KIF5B, KIF5C, MAPK1, MTOR, NCSTN, NDUFA10, NDUFA11, NDUFA13, NDUFA2, NDUFA3, NDUFA4, NDUFA8, NDUFA9, NDUFAB1, NDUFB11, NDUFB2, NDUFB3, NDUFB4, NDUFB5, NDUFB7, NDUFB8, NDUFB9, NDUFC2, NDUFS3, NDUFS4, NDUFS6, NDUFS7, NDUFV1, NDUFV2, NFKB1, NRAS, PPIF, PPP3CC, PSENEN, PSMA6, PSMA7, PSMB1, PSMB2, PSMB3, PSMB4, PSMB5, PSMB6, PSMB7, PSMC3, PSMC4, PSMC5, PSMC6, PSMD1, PSMD11, PSMD13, PSMD14, PSMD2, PSMD3, PSMD4, PSMD6, PSMD8, PSMD9, RELA, SDHA, SDHB, SDHC, SLC25A4, SLC25A5, TNF, TNFRSF1A, TRAF2, TUBA1B, TUBB, TUBB4B, UQCR10, UQCR11, UQCRC2, UQCRFS1, UQCRQ, VDAC1, VDAC2, WNT10A, WNT10B, XBP1
GO_Biological_Process_2021	negative regulation of cell cycle G2/M phase transition (GO:1902750)	31_57	2.1493e-11	2.0687e-09	157.436	PINX1, PSMA6, PSMA7, PSMB1, PSMB10, PSMB2, PSMB3, PSMB4, PSMB5, PSMB6, PSMB7, PSMB8, PSMC3, PSMC4, PSMC5, PSMC6, PSMD1, PSMD11, PSMD13, PSMD14, PSMD2, PSMD3, PSMD4, PSMD5, PSMD6, PSMD8, PSMD9, PSME1, PSME3, PSME4, PSMF1
GO_Biological_Process_2021	antigen receptor-mediated signaling pathway (GO:0050851)	66_185	2.59047e-11	2.44628e-09	73.0934	BCL10, BTK, BTN2A1, BTN2A2, BTN3A2, BTN3A3, CD4, CHUK, CSK, DENND1B, EIF2B1, EIF2B2, EIF2B5, FBXW11, HLA-A, HLA-DPA1, HLA-DQA1, HLA-DRA, HLA-DRB1, ICOSLG, KHDRBS1, MAP3K7, NCKAP1L, NFKB1, NFKBID, NFKBIZ, PAG1, PAK1, PDE4B, PDPK1, PSMA6, PSMA7, PSMB1, PSMB10, PSMB2, PSMB3, PSMB4, PSMB5, PSMB6, PSMB7, PSMB8, PSMC3, PSMC4, PSMC5, PSMC6, PSMD1, PSMD11, PSMD13, PSMD14, PSMD2, PSMD3, PSMD4, PSMD5, PSMD6, PSMD8, PSMD9, PSME1, PSME3, PSME4, PSMF1, RBCK1, RELA, RIPK2, SPG21, STOML2, UBE2N
GO_Biological_Process_2021	interleukin-1-mediated signaling pathway (GO:0070498)	42_94	3.07764e-11	2.85251e-09	105.299	CHUK, FBXW11, IRAK1, MAP3K7, NFKB1, NFKBIA, PSMA6, PSMA7, PSMB1, PSMB10, PSMB2, PSMB3, PSMB4, PSMB5, PSMB6, PSMB7, PSMB8, PSMC3, PSMC4, PSMC5, PSMC6, PSMD1, PSMD11, PSMD13, PSMD14, PSMD2, PSMD3, PSMD4, PSMD5, PSMD6, PSMD8, PSMD9, PSME1, PSME3, PSME4, PSMF1, RELA, RIPK2, RPS27A, TOLLIP, UBB, UBE2N
Reactome_2016	Metabolism of amino acids and derivatives Homo sapiens R-HSA-71291	98_335	2.88621e-10	3.11897e-09	49.2693	ADO, AHCY, AIMP1, AIMP2, AMD1, BCAT1, BCAT2, CNDP2, CPS1, DARS, DHTKD1, DLD, EEF1E1, ENOPH1, EPRS, GCDH, GLS, GOT1, GSTZ1, HPD, HSD17B10, IARS, IL4I1, IVD, KARS, KMO, KYNU, LARS, MARS, MTAP, MTRR, NDUFAB1, NMRAL1, ODC1, OGDH, PDHA1, PSMA6, PSMA7, PSMB1, PSMB10, PSMB2, PSMB3, PSMB4, PSMB5, PSMB6, PSMB7, PSMB8, PSMC3, PSMC4, PSMC5, PSMC6, PSMD1, PSMD11, PSMD13, PSMD14, PSMD2, PSMD3, PSMD4, PSMD5, PSMD6, PSMD8, PSMD9, PSME1, PSME3, PSME4, PSMF1, PYCR2, QDPR, RARS, RPL10A, RPL12, RPL14, RPL18A, RPL19, RPL22, RPL23A, RPL26L1, RPL27A, RPL28, RPL35, RPL37, RPL9, RPLP0, RPLP1, RPS12, RPS14, RPS19, RPS25, RPS27A, RPS5, RPS7, RPS9, RPSA, SARS, SAT1, SMS, SQRDL, TPH1
GO_Cellular_Component_2021	mitochondrial respiratory chain complex I (GO:0005747)	25_42	1.34612e-10	3.25313e-09	179.43	FOXRED1, NDUFA10, NDUFA11, NDUFA13, NDUFA2, NDUFA3, NDUFA4, NDUFA8, NDUFA9, NDUFAB1, NDUFB11, NDUFB2, NDUFB3, NDUFB4, NDUFB5, NDUFB7, NDUFB8, NDUFB9, NDUFC2, NDUFS3, NDUFS4, NDUFS6, NDUFS7, NDUFV1, NDUFV2
GO_Cellular_Component_2021	respiratory chain complex I (GO:0045271)	25_42	1.34612e-10	3.25313e-09	179.43	FOXRED1, NDUFA10, NDUFA11, NDUFA13, NDUFA2, NDUFA3, NDUFA4, NDUFA8, NDUFA9, NDUFAB1, NDUFB11, NDUFB2, NDUFB3, NDUFB4, NDUFB5, NDUFB7, NDUFB8, NDUFB9, NDUFC2, NDUFS3, NDUFS4, NDUFS6, NDUFS7, NDUFV1, NDUFV2
GO_Biological_Process_2021	maturation of SSU-rRNA (GO:0030490)	23_35	4.06991e-11	3.70362e-09	246.081	BMS1, DCAF13, DDX52, DHX37, HEATR1, LSM6, MRPS11, NAT10, NGDN, NOB1, NOL10, NOL11, NOP14, RIOK1, RIOK2, RPS14, RPS19, RRP36, SRFBP1, TSR2, UTP3, WDR3, WDR46
GO_Biological_Process_2021	regulation of cell cycle phase transition (GO:1901987)	42_95	4.67824e-11	4.07683e-09	101.519	ANAPC10, ANAPC2, ANAPC5, ANAPC7, CDC23, CDC26, DBF4B, DDB1, PSMA6, PSMA7, PSMB1, PSMB10, PSMB2, PSMB3, PSMB4, PSMB5, PSMB6, PSMB7, PSMB8, PSMC3, PSMC4, PSMC5, PSMC6, PSMD1, PSMD11, PSMD13, PSMD14, PSMD2, PSMD3, PSMD4, PSMD5, PSMD6, PSMD8, PSMD9, PSME1, PSME3, PSME4, PSMF1, TP53, UBD, UBE2E1, UBE2S
GO_Biological_Process_2021	mitochondrion organization (GO:0007005)	63_175	4.6877e-11	4.07683e-09	72.2882	ADCK1, AFG3L2, AIFM1, ALAS1, ATAD3A, ATAD3B, BCL2L1, BCS1L, BID, BIK, CHCHD2, CHCHD3, CHCHD4, COX7A2, DNAJA3, FBXO7, HAX1, HCFC1, HIGD1A, HIGD2A, HSD17B10, HSPD1, IMMP2L, LONP1, MFN2, MPV17, MSTO1, MTX2, MTX3, OPA1, OXA1L, PARK7, PHB2, PISD, PPRC1, PRDX3, SAMM50, SLC25A33, SLC25A4, SLIRP, SSBP1, STOML2, SUPV3L1, TFAM, TFB2M, THG1L, TIMM10, TIMM13, TIMM17A, TIMM17B, TIMM22, TIMM44, TIMM50, TIMM8B, TIMM9, TMEM11, TMEM70, TOMM20, TOMM22, TOMM7, TRAK2, WDR81, YME1L1
GO_Biological_Process_2021	nuclear-transcribed mRNA catabolic process (GO:0000956)	62_171	4.7244e-11	4.07683e-09	73.0643	CASC3, CNOT1, CNOT7, CSDE1, DCP1A, DCPS, DIS3L2, EIF4A3, EIF4G1, ETF1, EXOSC4, EXOSC5, EXOSC7, EXOSC8, HELZ2, LSM1, MAGOHB, MTPAP, NBAS, NCBP1, NCBP2, PATL2, PDE12, PELO, PNRC2, POLR2D, POLR2G, PPP2CA, PPP2R1A, RBM8A, RNPS1, RPL10A, RPL12, RPL14, RPL18A, RPL19, RPL22, RPL23A, RPL27A, RPL28, RPL35, RPL37, RPL9, RPLP0, RPLP1, RPS12, RPS14, RPS19, RPS25, RPS27A, RPS5, RPS7, RPS9, RPSA, SMG7, SMG8, SMG9, THRAP3, UPF1, XRN1, XRN2, ZFP36
Reactome_2016	Nucleotide Excision Repair Homo sapiens R-HSA-5696398	44_108	4.21321e-10	4.51657e-09	79.9344	ACTB, ACTL6A, AQR, COPS2, COPS4, COPS5, COPS6, CUL4B, DDB1, GPS1, GTF2H5, HMGN1, INO80C, INO80D, LIG3, PCNA, POLD1, POLD2, POLD3, POLK, POLR2A, POLR2B, POLR2C, POLR2D, POLR2E, POLR2F, POLR2G, POLR2I, POLR2J, POLR2L, PRPF19, RAD23A, RFC1, RFC5, RPA1, RPA2, RPS27A, RUVBL1, SUMO3, UBB, UBE2I, UBE2N, UBE2V2, XAB2
Reactome_2016	ER to Golgi Anterograde Transport Homo sapiens R-HSA-199977	50_131	4.38055e-10	4.65868e-09	71.7066	ARCN1, ARF1, ARF3, ARFGAP1, ARFGAP2, ARFGAP3, CD55, COG7, COPA, COPB2, COPE, COPG1, COPZ1, CTSC, CTSZ, DCTN3, DCTN4, DCTN5, GBF1, GOLGA2, GOSR1, KDELR2, LMAN1, LMAN2L, MCFD2, MIA3, NAPA, NSF, PPP6R1, SAR1B, SEC13, SEC16A, SEC22B, SEC23IP, SEC24A, SEC24C, SEC24D, SEC31A, SPTBN5, STX17, TFG, TMED10, TMED2, TMED3, TMED7, TRAPPC2L, TRAPPC3, TRAPPC4, USO1, YKT6
KEGG_2021_Human	Oxidative phosphorylation	51_133	2.42032e-10	5.84599e-09	74.2573	ATP6AP1, ATP6V0B, ATP6V0C, ATP6V0D1, ATP6V0E1, ATP6V1E1, ATP6V1F, ATP6V1G1, ATP6V1H, COX15, COX5B, COX6A1, COX6B1, COX6C, COX7A2, COX7B, COX7C, COX8A, CYC1, NDUFA10, NDUFA11, NDUFA13, NDUFA2, NDUFA3, NDUFA4, NDUFA8, NDUFA9, NDUFAB1, NDUFB11, NDUFB2, NDUFB3, NDUFB4, NDUFB5, NDUFB7, NDUFB8, NDUFB9, NDUFC2, NDUFS3, NDUFS4, NDUFS6, NDUFS7, NDUFV1, NDUFV2, SDHA, SDHB, SDHC, UQCR10, UQCR11, UQCRC2, UQCRFS1, UQCRQ
GO_Biological_Process_2021	intracellular protein transmembrane transport (GO:0065002)	26_44	7.22336e-11	6.12761e-09	181.114	AIFM1, AKT2, CHCHD4, DNAJC15, GRPEL1, GRPEL2, HSPA5, HSPD1, PAM16, PEX10, PEX14, PEX16, PEX26, ROMO1, SEC61A1, SEC61A2, SEC61B, SEC61G, SRP54, TIMM17A, TIMM17B, TIMM21, TIMM44, TIMM50, TOMM20, TOMM40L
GO_Biological_Process_2021	positive regulation of telomerase RNA localization to Cajal body (GO:1904874)	14_15	7.51132e-11	6.26569e-09	1747.55	CCT2, CCT3, CCT4, CCT6A, CCT7, CCT8, DKC1, NAF1, NHP2, NOP10, RUVBL1, RUVBL2, SHQ1, TCP1
Reactome_2016	PCP/CE pathway Homo sapiens R-HSA-4086400	39_91	7.00295e-10	7.38894e-09	85.0731	AP2A1, AP2S1, CLTC, FZD3, PFN1, PSMA6, PSMA7, PSMB1, PSMB10, PSMB2, PSMB3, PSMB4, PSMB5, PSMB6, PSMB7, PSMB8, PSMC3, PSMC4, PSMC5, PSMC6, PSMD1, PSMD11, PSMD13, PSMD14, PSMD2, PSMD3, PSMD4, PSMD5, PSMD6, PSMD8, PSMD9, PSME1, PSME3, PSME4, PSMF1, RAC1, RAC2, RPS27A, UBB
Reactome_2016	Rev-mediated nuclear export of HIV RNA Homo sapiens R-HSA-165054	21_33	7.07343e-10	7.405e-09	197.741	AAAS, NUP155, NUP160, NUP188, NUP205, NUP214, NUP37, NUP43, NUP62, NUP85, NUP88, NUP93, NUP98, POM121C, RAE1, RAN, RANBP1, RANBP2, RCC1, SEH1L, XPO1
Reactome_2016	G2/M Transition Homo sapiens R-HSA-69275	60_173	7.38226e-10	7.66839e-09	60.2654	ACTR1A, BORA, CCP110, CENPJ, CEP164, CEP41, CKAP5, DCTN3, FBXW11, HAUS4, HAUS7, HAUS8, HSP90AA1, HSP90AB1, LIN52, MAPRE1, MYBL2, OFD1, OPTN, PCM1, PPP2CA, PPP2R1A, PSMA6, PSMA7, PSMB1, PSMB10, PSMB2, PSMB3, PSMB4, PSMB5, PSMB6, PSMB7, PSMB8, PSMC3, PSMC4, PSMC5, PSMC6, PSMD1, PSMD11, PSMD13, PSMD14, PSMD2, PSMD3, PSMD4, PSMD5, PSMD6, PSMD8, PSMD9, PSME1, PSME3, PSME4, PSMF1, RAB8A, RBBP4, RPS27A, TP53, TUBB, TUBB4B, UBB, XPO1
GO_Biological_Process_2021	negative regulation of G2/M transition of mitotic cell cycle (GO:0010972)	33_66	9.79769e-11	8.03892e-09	123.916	NABP1, PINX1, PSMA6, PSMA7, PSMB1, PSMB10, PSMB2, PSMB3, PSMB4, PSMB5, PSMB6, PSMB7, PSMB8, PSMC3, PSMC4, PSMC5, PSMC6, PSMD1, PSMD11, PSMD13, PSMD14, PSMD2, PSMD3, PSMD4, PSMD5, PSMD6, PSMD8, PSMD9, PSME1, PSME3, PSME4, PSMF1, VPS4A
GO_Biological_Process_2021	mitochondrial electron transport, NADH to ubiquinone (GO:0006120)	24_39	1.1775e-10	9.50545e-09	196.33	NDUFA10, NDUFA11, NDUFA13, NDUFA2, NDUFA3, NDUFA4, NDUFA8, NDUFA9, NDUFAB1, NDUFB11, NDUFB2, NDUFB3, NDUFB4, NDUFB5, NDUFB7, NDUFB8, NDUFB9, NDUFC2, NDUFS3, NDUFS4, NDUFS6, NDUFS7, NDUFV1, NDUFV2
GO_Biological_Process_2021	maturation of LSU-rRNA (GO:0000470)	19_26	1.19985e-10	9.53213e-09	332.414	BOP1, DDX18, EIF6, LAS1L, MAK16, NHP2, NOP2, NSA2, PES1, RPF1, RPF2, RPL10A, RPL35, RPL7L1, RRP15, RSL1D1, URB1, ZNHIT3, ZNHIT6
GO_Biological_Process_2021	ribosomal large subunit biogenesis (GO:0042273)	30_57	1.34303e-10	1.05029e-08	135.719	BOP1, BRIX1, EIF6, HEATR3, LAS1L, MAK16, MRPL20, NHP2, NIP7, NLE1, NOP2, NSA2, NVL, PES1, PPAN, RPF1, RPF2, RPL10A, RPL14, RPL23A, RPL26L1, RPLP0, RRP15, RRS1, RSL1D1, SDAD1, SURF6, TRAF7, WDR74, ZNF622
KEGG_2021_Human	Non-alcoholic fatty liver disease	56_155	4.69356e-10	1.0527e-08	65.555	AKT2, BID, CASP7, COX5B, COX6A1, COX6B1, COX6C, COX7A2, COX7B, COX7C, COX8A, CYC1, GSK3A, MAP3K11, MLX, NDUFA10, NDUFA11, NDUFA13, NDUFA2, NDUFA3, NDUFA4, NDUFA8, NDUFA9, NDUFAB1, NDUFB11, NDUFB2, NDUFB3, NDUFB4, NDUFB5, NDUFB7, NDUFB8, NDUFB9, NDUFC2, NDUFS3, NDUFS4, NDUFS6, NDUFS7, NDUFV1, NDUFV2, NFKB1, PRKAB1, PRKAG1, RAC1, RELA, SDHA, SDHB, SDHC, TNF, TNFRSF1A, TRAF2, UQCR10, UQCR11, UQCRC2, UQCRFS1, UQCRQ, XBP1
GO_Biological_Process_2021	regulation of transcription from RNA polymerase II promoter in response to stress (GO:0043618)	39_87	1.36977e-10	1.05473e-08	99.3201	ATF3, CUL2, HIF1A, HIGD1A, HMOX1, MUC1, PSMA6, PSMA7, PSMB1, PSMB10, PSMB2, PSMB3, PSMB4, PSMB5, PSMB6, PSMB7, PSMB8, PSMC3, PSMC4, PSMC5, PSMC6, PSMD1, PSMD11, PSMD13, PSMD14, PSMD2, PSMD3, PSMD4, PSMD5, PSMD6, PSMD8, PSMD9, PSME1, PSME3, PSME4, PSMF1, RPS27A, TP53, UBB
Reactome_2016	SRP-dependent cotranslational protein targeting to membrane Homo sapiens R-HSA-1799339	43_107	1.10462e-09	1.13861e-08	74.6059	DDOST, RPL10A, RPL12, RPL14, RPL18A, RPL19, RPL22, RPL23A, RPL26L1, RPL27A, RPL28, RPL35, RPL37, RPL9, RPLP0, RPLP1, RPN1, RPN2, RPS12, RPS14, RPS19, RPS25, RPS27A, RPS5, RPS7, RPS9, RPSA, SEC11A, SEC11C, SEC61A1, SEC61A2, SEC61B, SEC61G, SPCS1, SPCS2, SPCS3, SRP14, SRP54, SRP68, SRP9, SRPR, SRPRB, SSR4
GO_Cellular_Component_2021	U2-type catalytic step 2 spliceosome (GO:0071007)	20_30	5.28918e-10	1.21094e-08	229.062	AQR, BCAS2, BUD31, CDC40, CDC5L, CWC15, CWC22, PLRG1, PPIL1, PRPF19, SNRNP40, SNRPA1, SNRPB, SNRPB2, SNRPD1, SNRPD2, SNRPE, SNRPF, SNRPG, XAB2
GO_Biological_Process_2021	import into nucleus (GO:0051170)	36_77	1.60944e-10	1.22049e-08	106.513	CSE1L, DDX20, EIF4ENIF1, FAM53A, FAM53C, GEMIN5, HEATR3, HNRNPA1, HTATIP2, IPO9, NUP155, NUP188, NUP214, NUP62, NUP85, NUP88, NUP93, NXT1, PHB2, POM121C, PTTG1IP, RAN, RPAIN, SEC13, SMN1, SNRPB, SNRPD1, SNRPD2, SNRPE, SNRPF, SNRPG, STAT3, TNPO1, TNPO2, TNPO3, TSC2
Reactome_2016	Mitotic G2-G2/M phases Homo sapiens R-HSA-453274	60_175	1.23162e-09	1.25982e-08	57.7689	ACTR1A, BORA, CCP110, CENPJ, CEP164, CEP41, CKAP5, DCTN3, FBXW11, HAUS4, HAUS7, HAUS8, HSP90AA1, HSP90AB1, LIN52, MAPRE1, MYBL2, OFD1, OPTN, PCM1, PPP2CA, PPP2R1A, PSMA6, PSMA7, PSMB1, PSMB10, PSMB2, PSMB3, PSMB4, PSMB5, PSMB6, PSMB7, PSMB8, PSMC3, PSMC4, PSMC5, PSMC6, PSMD1, PSMD11, PSMD13, PSMD14, PSMD2, PSMD3, PSMD4, PSMD5, PSMD6, PSMD8, PSMD9, PSME1, PSME3, PSME4, PSMF1, RAB8A, RBBP4, RPS27A, TP53, TUBB, TUBB4B, UBB, XPO1
GO_Molecular_Function_2021	oxidoreduction-driven active transmembrane transporter activity (GO:0015453)	31_58	3.91922e-11	1.26068e-08	147.889	COX15, COX5B, COX6A1, COX6B1, COX8A, CYB561D2, NDUFA10, NDUFA13, NDUFA2, NDUFA3, NDUFA4, NDUFA8, NDUFA9, NDUFB2, NDUFB3, NDUFB4, NDUFB5, NDUFB7, NDUFB8, NDUFB9, NDUFC2, NDUFS3, NDUFS4, NDUFS6, NDUFS7, NDUFV1, NDUFV2, UQCR10, UQCR11, UQCRFS1, UQCRQ
Reactome_2016	Cyclin E associated events during G1/S transition Homo sapiens R-HSA-69202	32_68	1.34992e-09	1.37037e-08	97.5624	CKS1B, PSMA6, PSMA7, PSMB1, PSMB10, PSMB2, PSMB3, PSMB4, PSMB5, PSMB6, PSMB7, PSMB8, PSMC3, PSMC4, PSMC5, PSMC6, PSMD1, PSMD11, PSMD13, PSMD14, PSMD2, PSMD3, PSMD4, PSMD5, PSMD6, PSMD8, PSMD9, PSME1, PSME3, PSMF1, RPS27A, UBB
GO_Biological_Process_2021	tRNA processing (GO:0008033)	32_64	1.88014e-10	1.40449e-08	120.38	AARS2, ADAT3, CLP1, CPSF4, CSTF2, CTU2, DDX1, ELAC2, FAM98B, LCMT2, METTL1, NSUN2, POP1, POP5, POP7, PTCD1, PUS3, QTRT1, SSB, THG1L, THUMPD1, TRIT1, TRMT1, TRMT10A, TRMT6, TRMT61A, TRNT1, TRUB1, TYW5, URM1, WDR4, ZBTB8OS
Reactome_2016	FGFR2 alternative splicing Homo sapiens R-HSA-6803529	18_26	1.54886e-09	1.5605e-08	244.606	GTF2F1, GTF2F2, HNRNPA1, HNRNPH1, NCBP1, NCBP2, POLR2A, POLR2B, POLR2C, POLR2D, POLR2E, POLR2F, POLR2G, POLR2I, POLR2J, POLR2L, PTBP1, TIA1
GO_Biological_Process_2021	tRNA transport (GO:0051031)	23_37	2.15263e-10	1.5844e-08	196.218	AAAS, NOL6, NUP155, NUP160, NUP188, NUP205, NUP214, NUP37, NUP43, NUP62, NUP85, NUP88, NUP93, NUP98, POM121C, RAE1, RAN, RANBP2, SEC13, SEH1L, SSB, TOMM20, YBX1
GO_Biological_Process_2021	endoplasmic reticulum to Golgi vesicle-mediated transport (GO:0006888)	64_185	2.28768e-10	1.64162e-08	63.4293	ACTR1A, ARCN1, ARFGAP1, ARFGAP2, ARFGAP3, CAPZA1, CAPZB, CD55, COG7, COPA, COPB2, COPE, COPG1, COPZ1, CTSC, CTSZ, DCTN3, DCTN4, DCTN5, ERGIC2, GBF1, GOLGA2, GOSR1, HYOU1, IER3IP1, KDELR2, KLHL12, LMAN1, LMAN2L, MCFD2, MIA3, NAPA, NRBP1, NSF, PGAP1, RANGRF, SAR1A, SAR1B, SEC13, SEC16A, SEC22B, SEC24A, SEC24C, SEC24D, SEC31A, SPTBN5, STX17, TEX261, TFG, TMED1, TMED10, TMED2, TMED3, TMED5, TMED7, TRAPPC2L, TRAPPC3, TRAPPC4, USO1, VTI1B, WHAMM, YIF1A, YIF1B, YKT6
GO_Biological_Process_2021	regulation of hematopoietic stem cell differentiation (GO:1902036)	34_71	2.29597e-10	1.64162e-08	109.67	MYB, PRKDC, PSMA6, PSMA7, PSMB1, PSMB10, PSMB2, PSMB3, PSMB4, PSMB5, PSMB6, PSMB7, PSMB8, PSMC3, PSMC4, PSMC5, PSMC6, PSMD1, PSMD11, PSMD13, PSMD14, PSMD2, PSMD3, PSMD4, PSMD5, PSMD6, PSMD8, PSMD9, PSME1, PSME3, PSME4, PSMF1, PUS7, YTHDF2
Reactome_2016	G1/S Transition Homo sapiens R-HSA-69206	44_112	1.6621e-09	1.6621e-08	70.4327	CDC6, CKS1B, MCM2, MCM3, MCM5, MCM8, PCNA, POLA2, PPP2CA, PPP2R1A, PSMA6, PSMA7, PSMB1, PSMB10, PSMB2, PSMB3, PSMB4, PSMB5, PSMB6, PSMB7, PSMB8, PSMC3, PSMC4, PSMC5, PSMC6, PSMD1, PSMD11, PSMD13, PSMD14, PSMD2, PSMD3, PSMD4, PSMD5, PSMD6, PSMD8, PSMD9, PSME1, PSME3, PSMF1, RPA1, RPA2, RPA4, RPS27A, UBB
GO_Biological_Process_2021	regulation of gene silencing by RNA (GO:0060966)	29_55	2.57337e-10	1.78885e-08	132.309	AAAS, EIF4G1, NUP155, NUP160, NUP188, NUP205, NUP214, NUP37, NUP43, NUP62, NUP85, NUP88, NUP93, NUP98, POLR2A, POLR2B, POLR2C, POLR2D, POLR2E, POLR2F, POLR2G, POLR2I, POLR2J, POLR2L, POM121C, RAE1, RANBP2, SEC13, SEH1L
GO_Biological_Process_2021	regulation of posttranscriptional gene silencing (GO:0060147)	29_55	2.57337e-10	1.78885e-08	132.309	AAAS, EIF4G1, NUP155, NUP160, NUP188, NUP205, NUP214, NUP37, NUP43, NUP62, NUP85, NUP88, NUP93, NUP98, POLR2A, POLR2B, POLR2C, POLR2D, POLR2E, POLR2F, POLR2G, POLR2I, POLR2J, POLR2L, POM121C, RAE1, RANBP2, SEC13, SEH1L
KEGG_2021_Human	Protein export	17_23	8.80533e-10	1.84325e-08	316.534	HSPA5, IMMP2L, OXA1L, SEC11A, SEC11C, SEC61A1, SEC61A2, SEC61B, SEC61G, SPCS1, SPCS2, SPCS3, SRP14, SRP54, SRP68, SRP9, SRPRB
GO_Biological_Process_2021	regulation of transcription from RNA polymerase II promoter in response to hypoxia (GO:0061418)	35_75	3.07243e-10	2.10651e-08	103.073	CUL2, HIF1A, HIGD1A, PSMA6, PSMA7, PSMB1, PSMB10, PSMB2, PSMB3, PSMB4, PSMB5, PSMB6, PSMB7, PSMB8, PSMC3, PSMC4, PSMC5, PSMC6, PSMD1, PSMD11, PSMD13, PSMD14, PSMD2, PSMD3, PSMD4, PSMD5, PSMD6, PSMD8, PSMD9, PSME1, PSME3, PSME4, PSMF1, RPS27A, UBB
Reactome_2016	Cyclin A:Cdk2-associated events at S phase entry Homo sapiens R-HSA-69656	32_69	2.13722e-09	2.12139e-08	92.7845	CKS1B, PSMA6, PSMA7, PSMB1, PSMB10, PSMB2, PSMB3, PSMB4, PSMB5, PSMB6, PSMB7, PSMB8, PSMC3, PSMC4, PSMC5, PSMC6, PSMD1, PSMD11, PSMD13, PSMD14, PSMD2, PSMD3, PSMD4, PSMD5, PSMD6, PSMD8, PSMD9, PSME1, PSME3, PSMF1, RPS27A, UBB
GO_Biological_Process_2021	protein import (GO:0017038)	39_89	3.15096e-10	2.13116e-08	91.839	ABCD1, ATAD1, CSE1L, EIF4ENIF1, FAM53A, FAM53C, HEATR3, HSP90AA1, HSPA4, IPO9, LAMP2, NUP155, NUP188, NUP214, NUP62, NUP85, NUP88, NUP93, NXT1, PEX11B, PEX14, PEX16, PEX19, PEX26, PEX3, PHB2, POM121C, PTTG1IP, RAB8B, RAN, RPAIN, SAMM50, SEC13, STAT3, TNPO1, TNPO2, TNPO3, TOMM22, TSC2
Reactome_2016	Transcription-Coupled Nucleotide Excision Repair (TC-NER) Homo sapiens R-HSA-6781827	34_76	2.19608e-09	2.16379e-08	86.7589	AQR, COPS2, COPS4, COPS5, COPS6, CUL4B, DDB1, GPS1, GTF2H5, HMGN1, LIG3, PCNA, POLD1, POLD2, POLD3, POLK, POLR2A, POLR2B, POLR2C, POLR2D, POLR2E, POLR2F, POLR2G, POLR2I, POLR2J, POLR2L, PRPF19, RFC1, RFC5, RPA1, RPA2, RPS27A, UBB, XAB2
GO_Biological_Process_2021	Fc-epsilon receptor signaling pathway (GO:0038095)	45_111	3.24581e-10	2.16604e-08	80.2479	BCL10, BTK, CHUK, FBXW11, GRB2, LILRA4, MAP3K7, MAPK1, NFKB1, NR4A3, PAK1, PDPK1, PSMA6, PSMA7, PSMB1, PSMB10, PSMB2, PSMB3, PSMB4, PSMB5, PSMB6, PSMB7, PSMB8, PSMC3, PSMC4, PSMC5, PSMC6, PSMD1, PSMD11, PSMD13, PSMD14, PSMD2, PSMD3, PSMD4, PSMD5, PSMD6, PSMD8, PSMD9, PSME1, PSME3, PSME4, PSMF1, RAC1, RELA, VAV1
GO_Biological_Process_2021	peptide biosynthetic process (GO:0043043)	58_162	3.47571e-10	2.26379e-08	65.5586	COPS5, EIF4G1, FARSB, GGT1, HBS1L, MRPL10, MRPL11, MRPL18, MRPL23, MRPL24, MRPL27, MRPL28, MRPL3, MRPL34, MRPL35, MRPL36, MRPL37, MRPL42, MRPL51, MRPL52, MRPL9, MRPS11, MRPS14, MRPS15, MRPS16, MRPS17, MRPS18A, MRPS18C, MRPS21, MRPS33, MRPS36, MRPS7, MRRF, RPL10A, RPL12, RPL14, RPL18A, RPL19, RPL22, RPL23A, RPL27A, RPL28, RPL35, RPL37, RPL9, RPLP0, RPLP1, RPS12, RPS14, RPS19, RPS25, RPS27A, RPS5, RPS6KB2, RPS7, RPS9, RPSA, TNIP1
GO_Biological_Process_2021	cellular response to lectin (GO:1990858)	46_115	3.52799e-10	2.26379e-08	78.1764	BCL10, CHUK, FBXW11, ICAM2, ICAM3, MAP3K7, MUC1, NFKB1, NRAS, PAK1, PDPK1, PRKCD, PSMA6, PSMA7, PSMB1, PSMB10, PSMB2, PSMB3, PSMB4, PSMB5, PSMB6, PSMB7, PSMB8, PSMC3, PSMC4, PSMC5, PSMC6, PSMD1, PSMD11, PSMD13, PSMD14, PSMD2, PSMD3, PSMD4, PSMD5, PSMD6, PSMD8, PSMD9, PSME1, PSME3, PSME4, PSMF1, RELA, RELB, SRC, TYROBP
GO_Biological_Process_2021	stimulatory C-type lectin receptor signaling pathway (GO:0002223)	46_115	3.52799e-10	2.26379e-08	78.1764	BCL10, CHUK, FBXW11, ICAM2, ICAM3, MAP3K7, MUC1, NFKB1, NRAS, PAK1, PDPK1, PRKCD, PSMA6, PSMA7, PSMB1, PSMB10, PSMB2, PSMB3, PSMB4, PSMB5, PSMB6, PSMB7, PSMB8, PSMC3, PSMC4, PSMC5, PSMC6, PSMD1, PSMD11, PSMD13, PSMD14, PSMD2, PSMD3, PSMD4, PSMD5, PSMD6, PSMD8, PSMD9, PSME1, PSME3, PSME4, PSMF1, RELA, RELB, SRC, TYROBP
Reactome_2016	Cytosolic sensors of pathogen-associated DNA Homo sapiens R-HSA-1834949	31_66	2.58155e-09	2.52502e-08	94.1033	CHUK, CRCP, DDX41, DHX36, DHX9, IRF7, LRRFIP1, MB21D1, NFKB1, NFKB2, NFKBIA, POLR1C, POLR2E, POLR2F, POLR2L, POLR3A, POLR3D, POLR3F, POLR3H, POLR3K, PRKDC, RELA, RIPK1, RPS27A, STAT6, TBK1, TREX1, TRIM56, UBB, XRCC5, XRCC6
GO_Biological_Process_2021	RNA 3'-end processing (GO:0031123)	33_69	4.39603e-10	2.78508e-08	106.172	ALYREF, CASC3, CDC40, CHTOP, CLP1, CPSF3, CPSF4, CSTF2, CSTF2T, DDX39B, DHX38, EIF4A3, MAGOHB, MTPAP, NCBP1, NCBP2, RBM8A, RNPS1, SARNP, SRRM1, SRSF1, SRSF2, SRSF3, SRSF4, SRSF7, SRSF9, SUPV3L1, SYMPK, THOC2, THOC6, THOC7, U2AF1, U2AF2
Reactome_2016	Programmed Cell Death Homo sapiens R-HSA-5357801	57_166	2.9703e-09	2.8842e-08	55.383	AKT2, BAK1, BCL2L1, BID, BIRC2, BIRC3, CASP7, CDH1, DCC, DIABLO, GZMB, H1F0, LMNA, LY96, MLKL, NMT1, PPP3CC, PRKCD, PSMA6, PSMA7, PSMB1, PSMB10, PSMB2, PSMB3, PSMB4, PSMB5, PSMB6, PSMB7, PSMB8, PSMC3, PSMC4, PSMC5, PSMC6, PSMD1, PSMD11, PSMD13, PSMD14, PSMD2, PSMD3, PSMD4, PSMD5, PSMD6, PSMD8, PSMD9, PSME1, PSME3, PSME4, PSMF1, RIPK1, RPS27A, TP53, TP53BP2, TP63, TRADD, TRAF2, UBB, XIAP
GO_Biological_Process_2021	regulation of mitotic cell cycle phase transition (GO:1901990)	64_188	4.89217e-10	3.06067e-08	59.7647	ACTR1A, ANAPC10, ANAPC2, ANAPC5, ANAPC7, CCP110, CDC23, CDC26, CDC6, CENPJ, CEP164, CEP41, CKAP5, DCTN3, DDB1, HAUS4, HAUS7, HAUS8, HSP90AA1, KLHL18, MAPRE1, NEK6, OFD1, PCM1, PPP1R9B, PPP2R1A, PSMA6, PSMA7, PSMB1, PSMB10, PSMB2, PSMB3, PSMB4, PSMB5, PSMB6, PSMB7, PSMB8, PSMC3, PSMC4, PSMC5, PSMC6, PSMD1, PSMD11, PSMD13, PSMD14, PSMD2, PSMD3, PSMD4, PSMD5, PSMD6, PSMD8, PSMD9, PSME1, PSME3, PSME4, PSMF1, RIOK2, RPS27A, TUBB, TUBB4B, UBB, UBD, UBE2E1, UBE2S
Reactome_2016	Interferon Signaling Homo sapiens R-HSA-913531	64_196	3.30319e-09	3.18117e-08	51.1166	AAAS, B2M, EIF4A1, EIF4A3, EIF4E2, EIF4G1, EIF4G2, FCGR1A, FLNB, GBP1, GBP4, HLA-A, HLA-B, HLA-C, HLA-DPA1, HLA-DQA1, HLA-DRA, HLA-DRB1, HLA-E, HLA-F, HLA-G, HLA-H, ICAM1, IFI30, IFNA7, IP6K2, IRF1, IRF2, IRF4, IRF7, IRF8, KPNA2, MT2A, NUP155, NUP160, NUP188, NUP205, NUP214, NUP37, NUP43, NUP62, NUP85, NUP88, NUP93, NUP98, PIN1, POM121C, PRKCD, PSMB8, PTPN11, RAE1, RANBP2, RNASEL, RPS27A, SAMHD1, SEH1L, SP100, TRIM14, TRIM2, TRIM26, TRIM68, UBB, UBE2E1, UBE2N
Reactome_2016	Interactions of Rev with host cellular proteins Homo sapiens R-HSA-177243	21_35	3.34735e-09	3.18117e-08	156.97	AAAS, NUP155, NUP160, NUP188, NUP205, NUP214, NUP37, NUP43, NUP62, NUP85, NUP88, NUP93, NUP98, POM121C, RAE1, RAN, RANBP1, RANBP2, RCC1, SEH1L, XPO1
Reactome_2016	Interactions of Vpr with host cellular proteins Homo sapiens R-HSA-176033	21_35	3.34735e-09	3.18117e-08	156.97	AAAS, BANF1, HMGA1, NUP155, NUP160, NUP188, NUP205, NUP214, NUP37, NUP43, NUP62, NUP85, NUP88, NUP93, NUP98, POM121C, RAE1, RANBP2, SEH1L, SLC25A4, SLC25A5
Reactome_2016	Downstream signaling events of B Cell Receptor (BCR) Homo sapiens R-HSA-1168372	63_192	3.52197e-09	3.32355e-08	51.3116	AKT1S1, AKT2, BCL10, CD80, CHUK, FBXW11, GRB2, GSK3A, MAP3K7, MAPK1, MAPKAP1, MLST8, MOV10, MTOR, NFKB1, NFKBIA, NFKBIE, NRAS, PDPK1, PIP4K2C, PIP5K1A, PPP2CA, PPP2R1A, PSMA6, PSMA7, PSMB1, PSMB10, PSMB2, PSMB3, PSMB4, PSMB5, PSMB6, PSMB7, PSMB8, PSMC3, PSMC4, PSMC5, PSMC6, PSMD1, PSMD11, PSMD13, PSMD14, PSMD2, PSMD3, PSMD4, PSMD5, PSMD6, PSMD8, PSMD9, PSME1, PSME3, PSME4, PSMF1, PTPN11, RASGRP3, RELA, RPS27A, RPS6KB2, SRC, THEM4, TSC2, UBB, VAV1
Reactome_2016	DNA Repair Homo sapiens R-HSA-73894	84_285	3.5964e-09	3.37005e-08	43.9706	ACTB, ACTL6A, ALKBH2, APEX1, AQR, ASCC2, ASCC3, ATR, ATRIP, BABAM1, BAZ1B, BLM, BRIP1, COPS2, COPS4, COPS5, COPS6, CUL4B, DDB1, FANCM, GPS1, GTF2H5, HMGN1, INO80C, INO80D, KPNA2, LIG3, LIG4, MAD2L2, NBN, NEIL2, NHEJ1, NPLOC4, NTHL1, PCNA, PMS2, POLD1, POLD2, POLD3, POLK, POLR2A, POLR2B, POLR2C, POLR2D, POLR2E, POLR2F, POLR2G, POLR2I, POLR2J, POLR2L, PPP4C, PPP5C, PRKDC, PRPF19, RAD1, RAD18, RAD23A, RAD51AP1, RAD9A, RFC1, RFC5, RHNO1, RPA1, RPA2, RPS27A, RTEL1, RUVBL1, SMARCA5, STRA13, SUMO3, TDG, TIMELESS, TP53, UBB, UBE2I, UBE2N, UBE2T, UBE2V2, USP10, VCP, XAB2, XRCC3, XRCC5, XRCC6
GO_Biological_Process_2021	transcription-coupled nucleotide-excision repair (GO:0006283)	34_73	5.86516e-10	3.62409e-08	99.6377	AQR, COPS2, COPS4, COPS5, COPS6, CUL4B, DDB1, GPS1, GTF2H5, HMGN1, LIG3, PCNA, POLD1, POLD2, POLD3, POLK, POLR2A, POLR2B, POLR2C, POLR2D, POLR2E, POLR2F, POLR2G, POLR2I, POLR2J, POLR2L, PRPF19, RFC1, RFC5, RPA1, RPA2, RPS27A, UBB, XAB2
GO_Biological_Process_2021	protein modification by small protein removal (GO:0070646)	84_276	6.54151e-10	3.99271e-08	50.0938	ACTB, ACTL6A, ADRM1, BABAM1, BAP1, BECN1, BIRC2, BIRC3, CCP110, COPS2, COPS4, COPS5, COPS6, CYLD, DESI1, FOXK1, GPS1, HCFC1, HIF1A, INO80C, INO80D, KEAP1, MAP3K7, NEDD8, NFKBIA, OTUB1, OTUD4, OTUD7A, PSMA6, PSMA7, PSMB1, PSMB10, PSMB2, PSMB3, PSMB4, PSMB5, PSMB6, PSMB7, PSMB8, PSMC3, PSMC4, PSMC5, PSMC6, PSMD1, PSMD11, PSMD13, PSMD14, PSMD2, PSMD3, PSMD4, PSMD5, PSMD6, PSMD8, PSMD9, PSME1, PSME3, PSME4, PSMF1, RAD23A, RIPK1, RPS27A, RUVBL1, SENP3, STAMBPL1, TAF10, TNFAIP3, TNIP1, TOMM20, TOR1A, TP53, TRAF2, UBB, UCHL3, USP10, USP11, USP15, USP16, USP28, USP36, USP38, USP5, USP51, VCP, VCPIP1
Reactome_2016	NEP/NS2 Interacts with the Cellular Export Machinery Homo sapiens R-HSA-168333	19_30	5.23219e-09	4.86885e-08	176.535	AAAS, NUP155, NUP160, NUP188, NUP205, NUP214, NUP37, NUP43, NUP62, NUP85, NUP88, NUP93, NUP98, POM121C, RAE1, RAN, RANBP2, SEH1L, XPO1
Reactome_2016	Antigen processing: Ubiquitination & Proteasome degradation Homo sapiens R-HSA-983168	78_260	5.41022e-09	4.99979e-08	44.1096	ANAPC10, ANAPC13, ANAPC2, ANAPC5, ANAPC7, BLMH, BTBD1, CDC23, CDC26, CUL2, DZIP3, FBXW11, HECTD3, KEAP1, KLHL9, LRR1, PSMA6, PSMA7, PSMB1, PSMB10, PSMB2, PSMB3, PSMB4, PSMB5, PSMB6, PSMB7, PSMB8, PSMC3, PSMC4, PSMC5, PSMC6, PSMD1, PSMD11, PSMD13, PSMD14, PSMD2, PSMD3, PSMD4, PSMD5, PSMD6, PSMD8, PSMD9, PSME1, PSME3, PSME4, PSMF1, RBCK1, RNF114, RNF115, RNF126, RNF138, RNF14, RNF144B, RNF19B, RNF25, RPS27A, TRAF7, TRIM41, TRIP12, UBA1, UBA3, UBA5, UBB, UBE2A, UBE2D3, UBE2D4, UBE2E1, UBE2F, UBE2G2, UBE2L3, UBE2N, UBE2O, UBE2Q1, UBE2S, UBE2V2, UBE2Z, UBE3B, VPRBP
GO_Biological_Process_2021	regulation of gene silencing by miRNA (GO:0060964)	32_67	8.4182e-10	5.07627e-08	102.676	AAAS, DHX9, EIF4G1, NUP155, NUP160, NUP188, NUP205, NUP214, NUP37, NUP43, NUP62, NUP85, NUP88, NUP93, NUP98, POLR2A, POLR2B, POLR2C, POLR2D, POLR2E, POLR2F, POLR2G, POLR2I, POLR2J, POLR2L, POM121C, RAE1, RANBP2, SEC13, SEH1L, STAT3, ZFP36
Reactome_2016	Degradation of beta-catenin by the destruction complex Homo sapiens R-HSA-195253	35_82	5.88988e-09	5.40578e-08	75.8618	CSNK1A1, PPP2CA, PPP2R1A, PSMA6, PSMA7, PSMB1, PSMB10, PSMB2, PSMB3, PSMB4, PSMB5, PSMB6, PSMB7, PSMB8, PSMC3, PSMC4, PSMC5, PSMC6, PSMD1, PSMD11, PSMD13, PSMD14, PSMD2, PSMD3, PSMD4, PSMD5, PSMD6, PSMD8, PSMD9, PSME1, PSME3, PSME4, PSMF1, RPS27A, UBB
Reactome_2016	Transport of the SLBP independent Mature mRNA Homo sapiens R-HSA-159227	20_33	6.21892e-09	5.66895e-08	155.844	AAAS, ALYREF, NCBP1, NCBP2, NUP155, NUP160, NUP188, NUP205, NUP214, NUP37, NUP43, NUP62, NUP85, NUP88, NUP93, NUP98, POM121C, RAE1, RANBP2, SEH1L
GO_Biological_Process_2021	regulation of cellular ketone metabolic process (GO:0010565)	31_64	9.93284e-10	5.91832e-08	104.64	ODC1, PSMA6, PSMA7, PSMB1, PSMB10, PSMB2, PSMB3, PSMB4, PSMB5, PSMB6, PSMB7, PSMB8, PSMC3, PSMC4, PSMC5, PSMC6, PSMD1, PSMD11, PSMD13, PSMD14, PSMD2, PSMD3, PSMD4, PSMD5, PSMD6, PSMD8, PSMD9, PSME1, PSME3, PSME4, PSMF1
Reactome_2016	Unfolded Protein Response (UPR) Homo sapiens R-HSA-381119	36_86	6.74073e-09	6.10309e-08	72.8356	ARFGAP1, ASNA1, ATF3, ATP6V0D1, C19ORF10, CALR, DIS3, DNAJB11, EXOSC2, EXOSC3, EXOSC4, EXOSC5, EXOSC7, EXOSC8, FKBP14, GSK3A, HERPUD1, HSP90B1, HSPA5, HYOU1, KHSRP, LMNA, MBTPS2, NFYC, PDIA6, SEC31A, SEC61A1, SEC61A2, SEC61B, SEC61G, SRPR, SRPRB, TPP1, XBP1, YIF1A, ZBTB17
GO_Biological_Process_2021	Wnt signaling pathway, planar cell polarity pathway (GO:0060071)	37_85	1.12084e-09	6.59977e-08	85.4509	AP2A1, AP2S1, ARHGEF19, CLTC, FZD3, PFN1, PSMA6, PSMA7, PSMB1, PSMB10, PSMB2, PSMB3, PSMB4, PSMB5, PSMB6, PSMB7, PSMB8, PSMC3, PSMC4, PSMC5, PSMC6, PSMD1, PSMD11, PSMD13, PSMD14, PSMD2, PSMD3, PSMD4, PSMD5, PSMD6, PSMD8, PSMD9, PSME1, PSME3, PSME4, PSMF1, RAC1
GO_Biological_Process_2021	innate immune response activating cell surface receptor signaling pathway (GO:0002220)	46_119	1.33076e-09	7.74473e-08	69.369	BCL10, CHUK, FBXW11, ICAM2, ICAM3, MAP3K7, MUC1, NFKB1, NRAS, PAK1, PDPK1, PRKCD, PSMA6, PSMA7, PSMB1, PSMB10, PSMB2, PSMB3, PSMB4, PSMB5, PSMB6, PSMB7, PSMB8, PSMC3, PSMC4, PSMC5, PSMC6, PSMD1, PSMD11, PSMD13, PSMD14, PSMD2, PSMD3, PSMD4, PSMD5, PSMD6, PSMD8, PSMD9, PSME1, PSME3, PSME4, PSMF1, RELA, RELB, SRC, TYROBP
GO_Cellular_Component_2021	lytic vacuole membrane (GO:0098852)	80_267	3.68752e-09	8.02036e-08	44.9333	ABCD1, ABHD6, AP1B1, AP1M1, AP1S1, AP3D1, AP3M1, ARL8A, ARL8B, ATP6AP2, ATP6V0B, ATP6V0C, ATP6V0D1, ATP6V0E1, ATP6V1E1, ATP6V1G1, ATP6V1H, BLOC1S1, CD68, CD74, CLN5, CTNS, DNAJC13, DNAJC5, ECE1, FLCN, GNAI3, GNB1, GNB2, GNB4, GRN, HLA-DMB, HLA-DOA, HLA-DOB, HLA-DPA1, HLA-DQA1, HLA-DRA, HLA-DRB1, HLA-F, HPS4, HSPA8, LAMP1, LAMP2, LAMP5, LAMTOR1, LAMTOR2, LAMTOR5, MCOLN1, MCOLN2, MTOR, NCSTN, NEU3, NPRL3, NSF, OSTM1, RAB5C, RHEB, RPTOR, SCARB2, SEC13, SEH1L, SLC15A3, SLC15A4, SLC44A2, SPNS1, SPPL2A, STARD3NL, STK11IP, STX17, TMEM192, UBA1, VAMP8, VPS18, VPS41, VTI1B, WDR11, WDR24, WDR41, WDR59, WDR81
GO_Biological_Process_2021	cellular response to interleukin-1 (GO:0071347)	55_155	1.4364e-09	8.26341e-08	60.3982	CACTIN, CCL19, CCL3, CCL4, CD47, CHUK, FBXW11, GBP1, HIF1A, HYAL2, IRAK1, MAP3K7, NFKB1, NFKBIA, NLRP7, PSMA6, PSMA7, PSMB1, PSMB10, PSMB2, PSMB3, PSMB4, PSMB5, PSMB6, PSMB7, PSMB8, PSMC3, PSMC4, PSMC5, PSMC6, PSMD1, PSMD11, PSMD13, PSMD14, PSMD2, PSMD3, PSMD4, PSMD5, PSMD6, PSMD8, PSMD9, PSME1, PSME3, PSME4, PSMF1, RBMX, RELA, RIPK2, RPS27A, TANK, TOLLIP, UBB, UBE2N, UPF1, USP10
Reactome_2016	Gap-filling DNA repair synthesis and ligation in TC-NER Homo sapiens R-HSA-6782210	29_62	9.44407e-09	8.49332e-08	87.1983	AQR, CUL4B, DDB1, GTF2H5, HMGN1, LIG3, PCNA, POLD1, POLD2, POLD3, POLK, POLR2A, POLR2B, POLR2C, POLR2D, POLR2E, POLR2F, POLR2G, POLR2I, POLR2J, POLR2L, PRPF19, RFC1, RFC5, RPA1, RPA2, RPS27A, UBB, XAB2
GO_Biological_Process_2021	tRNA export from nucleus (GO:0006409)	21_34	1.5738e-09	8.85041e-08	175.592	AAAS, NOL6, NUP155, NUP160, NUP188, NUP205, NUP214, NUP37, NUP43, NUP62, NUP85, NUP88, NUP93, NUP98, POM121C, RAE1, RAN, RANBP2, SEC13, SEH1L, SSB
GO_Biological_Process_2021	tRNA-containing ribonucleoprotein complex export from nucleus (GO:0071431)	21_34	1.5738e-09	8.85041e-08	175.592	AAAS, NOL6, NUP155, NUP160, NUP188, NUP205, NUP214, NUP37, NUP43, NUP62, NUP85, NUP88, NUP93, NUP98, POM121C, RAE1, RAN, RANBP2, SEC13, SEH1L, SSB
Reactome_2016	G2/M Checkpoints Homo sapiens R-HSA-69481	52_150	9.96299e-09	8.90027e-08	52.682	ATR, ATRIP, BABAM1, BLM, BRIP1, CDC6, MCM2, MCM3, MCM5, MCM8, NBN, PSMA6, PSMA7, PSMB1, PSMB10, PSMB2, PSMB3, PSMB4, PSMB5, PSMB6, PSMB7, PSMB8, PSMC3, PSMC4, PSMC5, PSMC6, PSMD1, PSMD11, PSMD13, PSMD14, PSMD2, PSMD3, PSMD4, PSMD5, PSMD6, PSMD8, PSMD9, PSME1, PSME3, PSME4, PSMF1, RAD1, RAD9A, RFC5, RHNO1, RPA1, RPA2, RPS27A, TP53, UBB, UBE2N, UBE2V2
GO_Biological_Process_2021	Fc receptor signaling pathway (GO:0038093)	44_112	1.6621e-09	9.24314e-08	70.4327	BCL10, BTK, CHUK, FBXW11, GRB2, LILRA4, MAP3K7, MAPK1, NFKB1, PAK1, PDPK1, PSMA6, PSMA7, PSMB1, PSMB10, PSMB2, PSMB3, PSMB4, PSMB5, PSMB6, PSMB7, PSMB8, PSMC3, PSMC4, PSMC5, PSMC6, PSMD1, PSMD11, PSMD13, PSMD14, PSMD2, PSMD3, PSMD4, PSMD5, PSMD6, PSMD8, PSMD9, PSME1, PSME3, PSME4, PSMF1, RAC1, RELA, VAV1
GO_Biological_Process_2021	regulation of cellular response to heat (GO:1900034)	35_79	1.76387e-09	9.70131e-08	86.2055	AAAS, AKT1S1, ATR, BAG1, CHORDC1, DNAJC7, FKBP4, HSP90AA1, HSP90AB1, HSPA8, HSPH1, MAPK1, MLST8, MTOR, NUP155, NUP160, NUP188, NUP205, NUP214, NUP37, NUP43, NUP62, NUP85, NUP88, NUP93, NUP98, POM121C, PTGES3, RAE1, RANBP2, RPA1, RPA2, RPTOR, SEC13, SEH1L
Reactome_2016	Apoptosis Homo sapiens R-HSA-109581	55_163	1.12951e-08	1.00234e-07	50.2361	AKT2, BAK1, BCL2L1, BID, BIRC2, CASP7, CDH1, DCC, DIABLO, GZMB, H1F0, LMNA, LY96, NMT1, PPP3CC, PRKCD, PSMA6, PSMA7, PSMB1, PSMB10, PSMB2, PSMB3, PSMB4, PSMB5, PSMB6, PSMB7, PSMB8, PSMC3, PSMC4, PSMC5, PSMC6, PSMD1, PSMD11, PSMD13, PSMD14, PSMD2, PSMD3, PSMD4, PSMD5, PSMD6, PSMD8, PSMD9, PSME1, PSME3, PSME4, PSMF1, RIPK1, RPS27A, TP53, TP53BP2, TP63, TRADD, TRAF2, UBB, XIAP
Reactome_2016	Export of Viral Ribonucleoproteins from Nucleus Homo sapiens R-HSA-168274	19_31	1.15083e-08	1.01454e-07	155.125	AAAS, NUP155, NUP160, NUP188, NUP205, NUP214, NUP37, NUP43, NUP62, NUP85, NUP88, NUP93, NUP98, POM121C, RAE1, RAN, RANBP2, SEH1L, XPO1
GO_Biological_Process_2021	ribosomal small subunit biogenesis (GO:0042274)	23_40	1.92233e-09	1.03865e-07	145.671	DDX52, EMG1, LSM6, LTV1, MRPS11, MRPS7, NOB1, NOL11, NOM1, NOP14, RIOK1, RIOK2, RPS14, RPS19, RPS25, RPS5, RPS7, RPSA, RRP36, RRP7A, SRFBP1, SURF6, WDR3
GO_Biological_Process_2021	regulation of mRNA splicing, via spliceosome (GO:0048024)	38_90	1.92996e-09	1.03865e-07	78.88	C1QBP, CELF2, CWC22, DAZAP1, HNRNPA1, HNRNPK, HNRNPL, HNRNPU, KHDRBS1, MBNL1, NCBP1, NCL, NUP98, PTBP1, PUF60, QKI, RBM23, RBM25, RBM3, RBM4, RBM7, RBM8A, RBMX, RNPS1, SAP18, SF1, SF3B4, SMU1, SRSF10, SRSF3, SRSF4, SRSF7, SRSF9, THRAP3, TIA1, TRA2A, TRA2B, U2AF2
GO_Biological_Process_2021	regulation of carbohydrate catabolic process (GO:0043470)	24_43	1.9572e-09	1.0421e-07	135.91	AAAS, EIF6, HIF1A, JMJD8, NUP155, NUP160, NUP188, NUP205, NUP214, NUP37, NUP43, NUP62, NUP85, NUP88, NUP93, NUP98, PGAM1, POM121C, PRKAG1, RAE1, RANBP2, SCARB2, SEC13, SEH1L
GO_Cellular_Component_2021	lysosome (GO:0005764)	124_477	5.09164e-09	1.0547e-07	36.4411	ABCD1, ABHD6, AP1B1, AP1M1, AP1S1, AP3D1, AP3M1, AP5S1, ARL8A, ARL8B, ARSB, ATP6AP2, ATP6V0B, ATP6V0C, ATP6V0D1, ATP6V0E1, ATP6V1E1, ATP6V1G1, ATP6V1H, BCL10, BLOC1S1, CD164, CD68, CD74, CHMP2B, CLN5, CLTC, CTNS, CTSB, CTSC, CTSH, CTSS, CTSZ, DNAJC13, DNAJC5, ECE1, FLCN, GM2A, GNAI3, GNB1, GNB2, GNB4, GPC5, GRN, GZMB, HEXA, HLA-DMB, HLA-DOA, HLA-DOB, HLA-DPA1, HLA-DQA1, HLA-DRA, HLA-DRB1, HLA-F, HPS4, HSP90AA1, HSPA8, HYAL2, IFI30, ITM2C, LAMP1, LAMP2, LAMP5, LAMTOR1, LAMTOR2, LAMTOR5, LGMN, MAN2B1, MCOLN1, MCOLN2, MFSD1, MTOR, NAGLU, NAPSA, NCSTN, NEU1, NEU3, NPC2, NPRL3, NSF, OCIAD2, OSTM1, PPT1, PRKCD, RAB5C, RAB9A, RAMP2, RHEB, RNF19B, RPTOR, RRAGD, SCARB2, SEC13, SEH1L, SLC15A3, SLC15A4, SLC44A2, SNX2, SPNS1, SPPL2A, SRC, SRGN, STARD3NL, STK11IP, STX17, STXBP2, TLR9, TMEM192, TPP1, TSC2, TXNDC5, UBA1, UNC93B1, USP5, VAMP8, VPS18, VPS41, VPS4A, VTI1B, WDR11, WDR24, WDR41, WDR59, WDR81
Reactome_2016	Transcriptional Regulation by TP53 Homo sapiens R-HSA-3700989	96_348	1.21756e-08	1.06636e-07	37.5996	AKT2, ATR, ATRIP, BCL2L14, BID, BLM, BRIP1, CASP1, CASP10, CCNK, CCNT1, CDK12, CDK9, CENPJ, CNOT1, CNOT7, COX16, COX18, COX20, COX5B, COX6A1, COX6B1, COX6C, COX7B, COX7C, COX8A, CSNK2A1, CSNK2A2, CSNK2B, DAXX, E2F4, EHMT1, GATAD2A, GLS, GTF2F1, GTF2F2, GTF2H5, LAMTOR1, LAMTOR2, LAMTOR5, MAPKAP1, MBD3, MLST8, MOV10, MTA2, MTOR, NBN, NDUFA4, PCNA, PDPK1, PIN1, PMS2, POLR2A, POLR2B, POLR2C, POLR2D, POLR2E, POLR2F, POLR2G, POLR2I, POLR2J, POLR2L, PPP2CA, PPP2R1A, PRKAB1, PRKAG1, PRMT1, PRMT5, RABGGTA, RAD1, RAD9A, RBBP4, RFC5, RHEB, RHNO1, RPA1, RPA2, RPS27A, RPTOR, RQCD1, RRAGD, SCO1, SCO2, SUPT16H, SUPT5H, TAF10, TAF11, TAF13, TAF5, TCEB3, TP53, TP53BP2, TP63, TRIAP1, TSC2, UBB
GO_Biological_Process_2021	cellular response to tumor necrosis factor (GO:0071356)	64_194	2.08084e-09	1.09628e-07	53.1376	ACTN4, BIRC2, BIRC3, CACTIN, CCL19, CCL3, CCL4, CHUK, DHX9, EIF5A, GBP1, HMHB1, HYAL2, LTA, LTBR, NFKBIA, PLVAP, PSMA6, PSMA7, PSMB1, PSMB10, PSMB2, PSMB3, PSMB4, PSMB5, PSMB6, PSMB7, PSMB8, PSMC3, PSMC4, PSMC5, PSMC6, PSMD1, PSMD11, PSMD13, PSMD14, PSMD2, PSMD3, PSMD4, PSMD5, PSMD6, PSMD8, PSMD9, PSME1, PSME3, PSME4, PSMF1, PTK2B, RELA, RIPK1, SMPD4, TANK, TCL1A, TNF, TNFRSF11B, TNFRSF1A, TNFRSF4, TNFSF12, TNFSF13, TNFSF18, TP53, TRADD, TRAF2, ZFP36
Reactome_2016	Transport of the SLBP Dependant Mature mRNA Homo sapiens R-HSA-159230	20_34	1.28549e-08	1.11854e-07	139.143	AAAS, ALYREF, NCBP1, NCBP2, NUP155, NUP160, NUP188, NUP205, NUP214, NUP37, NUP43, NUP62, NUP85, NUP88, NUP93, NUP98, POM121C, RAE1, RANBP2, SEH1L
Reactome_2016	Transport of Mature mRNA Derived from an Intronless Transcript Homo sapiens R-HSA-159231	21_37	1.34496e-08	1.16274e-07	127.545	AAAS, ALYREF, CPSF3, NCBP1, NCBP2, NUP155, NUP160, NUP188, NUP205, NUP214, NUP37, NUP43, NUP62, NUP85, NUP88, NUP93, NUP98, POM121C, RAE1, RANBP2, SEH1L
Reactome_2016	Diseases of signal transduction Homo sapiens R-HSA-5663202	83_288	1.38789e-08	1.19216e-07	39.6182	AKT1S1, AKT2, APH1A, CCNC, CD80, CDC37, CHUK, CSNK1A1, DERL2, DKK1, FKBP1A, GRB2, GSK3A, GTF2F1, GTF2F2, HDAC3, HSP90AA1, LRRFIP1, MAML2, MAPKAP1, MLST8, MTOR, NAPEPLD, NCBP1, NCBP2, NCSTN, NRAS, OS9, PDPK1, POLR2A, POLR2B, POLR2C, POLR2D, POLR2E, POLR2F, POLR2G, POLR2I, POLR2J, POLR2L, PPP2CA, PPP2R1A, PSENEN, PSMA6, PSMA7, PSMB1, PSMB10, PSMB2, PSMB3, PSMB4, PSMB5, PSMB6, PSMB7, PSMB8, PSMC3, PSMC4, PSMC5, PSMC6, PSMD1, PSMD11, PSMD13, PSMD14, PSMD2, PSMD3, PSMD4, PSMD5, PSMD6, PSMD8, PSMD9, PSME1, PSME3, PSME4, PSMF1, PTPN11, RNF43, RPS27A, RPS6KB2, SEL1L, STAT3, STAT5A, TSC2, UBB, VAV1, VCP
GO_Cellular_Component_2021	lysosomal membrane (GO:0005765)	93_330	6.53082e-09	1.29132e-07	40.0508	ABCD1, ABHD6, AP1B1, AP1M1, AP1S1, AP2A1, AP2S1, AP3D1, AP3M1, ARL8A, ARL8B, ATP6AP2, ATP6V0B, ATP6V0C, ATP6V0D1, ATP6V0E1, ATP6V1E1, ATP6V1G1, ATP6V1H, BLOC1S1, C3AR1, CD68, CD74, CLN5, CLTC, CTNS, DDOST, DNAJC13, DNAJC5, ECE1, FLCN, GNAI3, GNB1, GNB2, GNB4, GRN, HLA-DMB, HLA-DOA, HLA-DOB, HLA-DPA1, HLA-DQA1, HLA-DRA, HLA-DRB1, HLA-F, HPS4, HSPA8, LAMP1, LAMP2, LAMP5, LAMTOR1, LAMTOR2, LAMTOR5, LRRC8A, MAGT1, MCOLN1, MCOLN2, MTOR, NCSTN, NDUFC2, NEU3, NPRL3, NSF, OSTM1, RAB5C, RHEB, RPTOR, SCARB2, SEC13, SEH1L, SLC15A3, SLC15A4, SLC44A2, SPNS1, SPPL2A, STARD3NL, STK11IP, STOM, STX17, SURF4, TLR9, TMEM179B, TMEM192, TMEM30A, UBA1, VAMP8, VPS18, VPS41, VTI1B, WDR11, WDR24, WDR41, WDR59, WDR81
Reactome_2016	Cellular response to heat stress Homo sapiens R-HSA-3371556	38_96	1.65001e-08	1.40829e-07	63.1345	AAAS, AKT1S1, ATR, BAG1, DNAJC7, FKBP4, HSP90AA1, HSP90AB1, HSPA4, HSPA5, HSPA8, HSPH1, MAPK1, MLST8, MRPL18, MTOR, NUP155, NUP160, NUP188, NUP205, NUP214, NUP37, NUP43, NUP62, NUP85, NUP88, NUP93, NUP98, POM121C, PTGES3, RAE1, RANBP2, RPA1, RPA2, RPTOR, SEH1L, UBB, VCP
Reactome_2016	Cell Cycle Checkpoints Homo sapiens R-HSA-69620	59_182	1.80053e-08	1.52703e-07	46.1301	ANAPC10, ANAPC2, ANAPC5, ANAPC7, ATR, ATRIP, BABAM1, BLM, BRIP1, CDC23, CDC26, CDC6, MCM2, MCM3, MCM5, MCM8, NBN, PSMA6, PSMA7, PSMB1, PSMB10, PSMB2, PSMB3, PSMB4, PSMB5, PSMB6, PSMB7, PSMB8, PSMC3, PSMC4, PSMC5, PSMC6, PSMD1, PSMD11, PSMD13, PSMD14, PSMD2, PSMD3, PSMD4, PSMD5, PSMD6, PSMD8, PSMD9, PSME1, PSME3, PSME4, PSMF1, RAD1, RAD9A, RFC5, RHNO1, RPA1, RPA2, RPS27A, TP53, UBB, UBE2E1, UBE2N, UBE2V2
Reactome_2016	Hedgehog 'on' state Homo sapiens R-HSA-5632684	35_85	1.81515e-08	1.52975e-07	67.0627	CDC73, CSNK1A1, PSMA6, PSMA7, PSMB1, PSMB10, PSMB2, PSMB3, PSMB4, PSMB5, PSMB6, PSMB7, PSMB8, PSMC3, PSMC4, PSMC5, PSMC6, PSMD1, PSMD11, PSMD13, PSMD14, PSMD2, PSMD3, PSMD4, PSMD5, PSMD6, PSMD8, PSMD9, PSME1, PSME3, PSME4, PSMF1, RPS27A, SPOP, UBB
GO_Cellular_Component_2021	coated vesicle membrane (GO:0030662)	27_55	8.20591e-09	1.55199e-07	96.3766	B2M, CD74, HLA-A, HLA-B, HLA-C, HLA-DPA1, HLA-DQA1, HLA-DRA, HLA-DRB1, HLA-E, HLA-F, HLA-G, KDELR2, LMAN1, MCFD2, SAR1B, SEC13, SEC16A, SEC22B, SEC24A, SEC24C, SEC24D, SEC31A, TMED10, TMED2, USO1, VTI1B
Reactome_2016	Transcription of the HIV genome Homo sapiens R-HSA-167172	30_67	1.86498e-08	1.56192e-07	77.4968	CCNK, CCNT1, CDK9, GTF2A1, GTF2A2, GTF2E2, GTF2F1, GTF2F2, GTF2H5, NCBP1, NCBP2, POLR2A, POLR2B, POLR2C, POLR2D, POLR2E, POLR2F, POLR2G, POLR2I, POLR2J, POLR2L, RNGTT, RNMT, SUPT16H, SUPT5H, TAF10, TAF11, TAF13, TAF5, TCEB3
Reactome_2016	Mitotic G1-G1/S phases Homo sapiens R-HSA-453279	48_136	1.89575e-08	1.57783e-07	52.2287	CDC6, CKS1B, E2F4, LIN52, MCM2, MCM3, MCM5, MCM8, MYBL2, PCNA, POLA2, PPP2CA, PPP2R1A, PSMA6, PSMA7, PSMB1, PSMB10, PSMB2, PSMB3, PSMB4, PSMB5, PSMB6, PSMB7, PSMB8, PSMC3, PSMC4, PSMC5, PSMC6, PSMD1, PSMD11, PSMD13, PSMD14, PSMD2, PSMD3, PSMD4, PSMD5, PSMD6, PSMD8, PSMD9, PSME1, PSME3, PSMF1, RBBP4, RPA1, RPA2, RPA4, RPS27A, UBB
GO_Biological_Process_2021	ribosome assembly (GO:0042255)	26_50	3.20895e-09	1.673e-07	113.726	BOP1, BRIX1, C1QBP, DHX29, DHX37, EIF2A, EIF6, MPV17L2, MRPL20, MRPL22, MRPS11, MRPS2, MRPS7, NLE1, NOP2, PPAN, RPF2, RPL23A, RPLP0, RPS14, RPS19, RPS5, RPSA, RRP7A, RRS1, TRAF7
GO_Biological_Process_2021	positive regulation of type I interferon production (GO:0032481)	34_77	3.33797e-09	1.72232e-07	82.9566	CHUK, CRCP, DDX41, DHX36, DHX9, G3BP1, GAPDH, HSP90AA1, HSPD1, IRAK1, IRF1, IRF7, LRRFIP1, NFKB1, NFKB2, POLR1C, POLR2E, POLR2F, POLR2L, POLR3A, POLR3D, POLR3F, POLR3H, POLR3K, PRKDC, PTPN11, RELA, RIPK2, STAT6, TBK1, TLR9, TRIM56, XRCC5, XRCC6
Reactome_2016	mRNA Capping Homo sapiens R-HSA-72086	18_29	2.11932e-08	1.75302e-07	154.925	GTF2F1, GTF2F2, GTF2H5, NCBP1, NCBP2, POLR2A, POLR2B, POLR2C, POLR2D, POLR2E, POLR2F, POLR2G, POLR2I, POLR2J, POLR2L, RNGTT, RNMT, SUPT5H
GO_Biological_Process_2021	regulation of establishment of planar polarity (GO:0090175)	37_88	3.60857e-09	1.81565e-07	75.8481	AP2A1, AP2S1, ARHGEF19, CLTC, FZD3, PFN1, PSMA6, PSMA7, PSMB1, PSMB10, PSMB2, PSMB3, PSMB4, PSMB5, PSMB6, PSMB7, PSMB8, PSMC3, PSMC4, PSMC5, PSMC6, PSMD1, PSMD11, PSMD13, PSMD14, PSMD2, PSMD3, PSMD4, PSMD5, PSMD6, PSMD8, PSMD9, PSME1, PSME3, PSME4, PSMF1, RAC1
GO_Biological_Process_2021	ncRNA export from nucleus (GO:0097064)	22_38	3.62768e-09	1.81565e-07	143.325	AAAS, NCBP2, NOL6, NUP155, NUP160, NUP188, NUP205, NUP214, NUP37, NUP43, NUP62, NUP85, NUP88, NUP93, NUP98, POM121C, RAE1, RAN, RANBP2, SEC13, SEH1L, SSB
GO_Biological_Process_2021	spliceosomal snRNP assembly (GO:0000387)	22_38	3.62768e-09	1.81565e-07	143.325	AAR2, CD2BP2, COIL, DDX20, GEMIN5, LSM2, PRMT5, PRPF19, PRPF31, SART1, SART3, SMN1, SNRPB, SNRPD1, SNRPD2, SNRPE, SNRPF, SNRPG, SRSF10, STRAP, TGS1, WDR77
GO_Biological_Process_2021	protein deubiquitination (GO:0016579)	80_267	3.68752e-09	1.82733e-07	44.9333	ACTB, ACTL6A, ADRM1, BABAM1, BAP1, BECN1, BIRC2, BIRC3, CCP110, COPS5, CYLD, ENY2, FOXK1, HCFC1, HIF1A, INO80C, INO80D, KEAP1, MAP3K7, NEDD8, NFKBIA, OTUB1, OTUD4, OTUD7A, PSMA6, PSMA7, PSMB1, PSMB10, PSMB2, PSMB3, PSMB4, PSMB5, PSMB6, PSMB7, PSMB8, PSMC3, PSMC4, PSMC5, PSMC6, PSMD1, PSMD11, PSMD13, PSMD14, PSMD2, PSMD3, PSMD4, PSMD5, PSMD6, PSMD8, PSMD9, PSME1, PSME3, PSME4, PSMF1, RAD23A, RIPK1, RPS27A, RUVBL1, SHMT2, STAMBPL1, SUPT3H, TAF10, TNFAIP3, TNIP1, TOMM20, TP53, TRAF2, UBB, UCHL3, USP10, USP11, USP15, USP16, USP28, USP36, USP38, USP5, USP51, VCP, VCPIP1
Reactome_2016	Nuclear import of Rev protein Homo sapiens R-HSA-180746	19_32	2.41211e-08	1.97087e-07	137.387	AAAS, NUP155, NUP160, NUP188, NUP205, NUP214, NUP37, NUP43, NUP62, NUP85, NUP88, NUP93, NUP98, POM121C, RAE1, RAN, RANBP2, RCC1, SEH1L
Reactome_2016	Vpr-mediated nuclear import of PICs Homo sapiens R-HSA-180910	19_32	2.41211e-08	1.97087e-07	137.387	AAAS, BANF1, HMGA1, NUP155, NUP160, NUP188, NUP205, NUP214, NUP37, NUP43, NUP62, NUP85, NUP88, NUP93, NUP98, POM121C, RAE1, RANBP2, SEH1L
KEGG_2021_Human	Thermogenesis	71_232	1.04192e-08	2.04477e-07	43.7812	ACSL4, ACSL5, ACTB, ACTG1, ACTL6A, ADCY3, AKT1S1, COA3, COA4, COA6, COX15, COX16, COX18, COX20, COX5B, COX6A1, COX6B1, COX6C, COX7A2, COX7B, COX7C, COX8A, CYC1, GRB2, KDM1A, MGLL, MLST8, MTOR, NDUFA10, NDUFA11, NDUFA13, NDUFA2, NDUFA3, NDUFA4, NDUFA8, NDUFA9, NDUFAB1, NDUFAF3, NDUFAF4, NDUFB11, NDUFB2, NDUFB3, NDUFB4, NDUFB5, NDUFB7, NDUFB8, NDUFB9, NDUFC2, NDUFS3, NDUFS4, NDUFS6, NDUFS7, NDUFV1, NDUFV2, NPPA, NRAS, PRKAB1, PRKAG1, RHEB, RPS6KB2, RPTOR, SDHA, SDHB, SDHC, SMARCE1, TSC2, UQCR10, UQCR11, UQCRC2, UQCRFS1, UQCRQ
Reactome_2016	Transport of Mature mRNAs Derived from Intronless Transcripts Homo sapiens R-HSA-159234	21_38	2.55827e-08	2.07762e-07	115.777	AAAS, ALYREF, CPSF3, NCBP1, NCBP2, NUP155, NUP160, NUP188, NUP205, NUP214, NUP37, NUP43, NUP62, NUP85, NUP88, NUP93, NUP98, POM121C, RAE1, RANBP2, SEH1L
Reactome_2016	Signaling by FGFR2 IIIa TM Homo sapiens R-HSA-8851708	14_19	3.08882e-08	2.47845e-07	259.205	GTF2F1, GTF2F2, NCBP1, NCBP2, POLR2A, POLR2B, POLR2C, POLR2D, POLR2E, POLR2F, POLR2G, POLR2I, POLR2J, POLR2L
Reactome_2016	Citric acid cycle (TCA cycle) Homo sapiens R-HSA-71403	14_19	3.08882e-08	2.47845e-07	259.205	ACO2, CS, DLD, FH, IDH3A, IDH3B, IDH3G, MDH2, OGDH, SDHA, SDHB, SDHC, SUCLA2, SUCLG1
GO_Biological_Process_2021	regulation of type I interferon production (GO:0032479)	37_89	5.24108e-09	2.57173e-07	72.957	CRCP, CYLD, DDX41, DHX36, DHX9, G3BP1, GAPDH, GPATCH3, IRAK1, IRF1, IRF7, IRF8, LRRFIP1, NFKB1, NFKB2, NPLOC4, PIN1, POLR1C, POLR2E, POLR2F, POLR2L, POLR3A, POLR3D, POLR3F, POLR3H, POLR3K, PRKDC, RELA, RNF26, STAT6, TAX1BP1, TBK1, TNFAIP3, TREX1, TRIM56, XRCC5, XRCC6
Reactome_2016	Cap-dependent Translation Initiation Homo sapiens R-HSA-72737	42_114	3.52337e-08	2.79368e-07	53.8563	EIF1AX, EIF2B1, EIF2B2, EIF2B5, EIF2S2, EIF3A, EIF3B, EIF3C, EIF3D, EIF3G, EIF3H, EIF3I, EIF3J, EIF4A1, EIF4G1, EIF4H, EIF5, EIF5B, RPL10A, RPL12, RPL14, RPL18A, RPL19, RPL22, RPL23A, RPL26L1, RPL27A, RPL28, RPL35, RPL37, RPL9, RPLP0, RPLP1, RPS12, RPS14, RPS19, RPS25, RPS27A, RPS5, RPS7, RPS9, RPSA
Reactome_2016	Eukaryotic Translation Initiation Homo sapiens R-HSA-72613	42_114	3.52337e-08	2.79368e-07	53.8563	EIF1AX, EIF2B1, EIF2B2, EIF2B5, EIF2S2, EIF3A, EIF3B, EIF3C, EIF3D, EIF3G, EIF3H, EIF3I, EIF3J, EIF4A1, EIF4G1, EIF4H, EIF5, EIF5B, RPL10A, RPL12, RPL14, RPL18A, RPL19, RPL22, RPL23A, RPL26L1, RPL27A, RPL28, RPL35, RPL37, RPL9, RPLP0, RPLP1, RPS12, RPS14, RPS19, RPS25, RPS27A, RPS5, RPS7, RPS9, RPSA
GO_Biological_Process_2021	antigen processing and presentation of peptide antigen via MHC class I (GO:0002474)	20_33	6.21892e-09	3.02191e-07	155.844	B2M, CALR, CANX, HFE, HLA-A, HLA-B, HLA-C, HLA-E, HLA-F, HLA-G, IFI30, PDIA3, SAR1B, SEC13, SEC24A, SEC24C, SEC24D, SEC31A, TAPBP, TAPBPL
GO_Biological_Process_2021	RNA splicing, via transesterification reactions (GO:0000375)	17_25	6.84868e-09	3.29155e-07	214.02	BCAS2, DBR1, DDX23, KHSRP, LSM1, MPHOSPH10, PRPF4, SF3A3, SF3B3, SF3B4, SNRNP40, SRRM1, SRSF10, SRSF4, TRA2B, TXNL4A, WDR83
GO_Biological_Process_2021	proteasome-mediated ubiquitin-dependent protein catabolic process (GO:0043161)	91_321	6.90536e-09	3.29155e-07	40.2535	ANAPC10, ANAPC2, ANAPC5, ANAPC7, AUP1, BIRC2, CDC23, CDC26, CUL2, CUL4B, DCAF11, DCAF12, DDB1, DERL1, DERL2, DNAJB12, DNAJC10, FAF2, FBXL12, FBXL2, FBXO39, FBXW11, FEM1A, FEM1C, FOXRED2, GSK3A, HECTD3, HERPUD1, HSP90B1, HSPA5, KCTD10, KCTD5, KLHL15, NHLRC3, NPLOC4, NSFL1C, OS9, PSMA6, PSMA7, PSMB1, PSMB10, PSMB2, PSMB3, PSMB4, PSMB5, PSMB6, PSMB7, PSMB8, PSMC3, PSMC4, PSMC5, PSMC6, PSMD1, PSMD11, PSMD13, PSMD14, PSMD2, PSMD3, PSMD4, PSMD5, PSMD6, PSMD8, PSMD9, PSME1, PSME3, PSME4, PSMF1, RAD23A, RBCK1, RNF121, RNF126, RNF185, RNF5, RPS27A, SEC61B, SEL1L, SGTA, SPOP, TMUB1, TMUB2, TOPORS, TRIM2, UBB, UBE2A, UBE2D3, UBE2E1, UBE2G2, UBE2S, UBQLN2, UBXN8, VCP
GO_Biological_Process_2021	regulation of mitotic cell cycle (GO:0007346)	59_178	7.15989e-09	3.38068e-07	50.1584	ANAPC10, ANAPC2, ANAPC5, ANAPC7, BORA, BTG1, BTG3, CDC23, CDC26, CDK9, CKS1B, CYLD, DDB1, DUSP3, GBF1, HNRNPU, KIF20B, LGMN, NEK6, PDXP, PIN1, PRMT5, PSMA6, PSMA7, PSMB1, PSMB10, PSMB2, PSMB3, PSMB4, PSMB5, PSMB6, PSMB7, PSMB8, PSMC3, PSMC4, PSMC5, PSMC6, PSMD1, PSMD11, PSMD13, PSMD14, PSMD2, PSMD3, PSMD4, PSMD5, PSMD6, PSMD8, PSMD9, PSME1, PSME3, PSME4, PSMF1, RCC1, RNF20, SRA1, UBD, UBE2E1, UBE2S, ZNF268
Reactome_2016	FCERI mediated NF-kB activation Homo sapiens R-HSA-2871837	41_111	4.69358e-08	3.69964e-07	53.1617	BCL10, CHUK, FBXW11, MAP3K7, NFKB1, NFKBIA, PDPK1, PSMA6, PSMA7, PSMB1, PSMB10, PSMB2, PSMB3, PSMB4, PSMB5, PSMB6, PSMB7, PSMB8, PSMC3, PSMC4, PSMC5, PSMC6, PSMD1, PSMD11, PSMD13, PSMD14, PSMD2, PSMD3, PSMD4, PSMD5, PSMD6, PSMD8, PSMD9, PSME1, PSME3, PSME4, PSMF1, RELA, RPS27A, UBB, UBE2N
GO_Biological_Process_2021	cellular protein metabolic process (GO:0044267)	111_417	8.03222e-09	3.75713e-07	36.6802	AFG3L2, AKT2, ALB, APH1A, APOL1, ATG3, B4GALT7, BAP1, CALU, CCDC59, CLN5, COPS5, CSF1, CSF2RB, CTSH, EIF4G1, FARSB, FBXL2, FBXO22, HBS1L, HM13, HSP90B1, LGMN, LMCD1, MAN2B1, MIA3, MRPL10, MRPL11, MRPL18, MRPL23, MRPL24, MRPL27, MRPL28, MRPL3, MRPL34, MRPL35, MRPL36, MRPL37, MRPL42, MRPL51, MRPL52, MRPL9, MRPS11, MRPS14, MRPS15, MRPS16, MRPS17, MRPS18A, MRPS18C, MRPS21, MRPS33, MRPS36, MRPS7, MRRF, NAGPA, NAPSA, NCSTN, NEDD8, NUCB1, P4HB, PARL, PARP4, PDIA6, PRKDC, PSENEN, RABGGTA, RIPK1, RNF5, RPL10A, RPL12, RPL14, RPL18A, RPL19, RPL22, RPL23A, RPL27A, RPL28, RPL35, RPL37, RPL9, RPLP0, RPLP1, RPN1, RPN2, RPS12, RPS14, RPS19, RPS25, RPS27A, RPS5, RPS6KB2, RPS7, RPS9, RPSA, SEC11A, SEC11C, SEPHS1, SERPIND1, SPCS1, SPCS2, SPCS3, STOML2, TNIP1, UBA3, UBE2D3, UBE2G2, UBE2I, UBE2L3, UBE2S, UBL5, YME1L1
KEGG_2021_Human	Antigen processing and presentation	33_78	2.07157e-08	3.82631e-07	69.7115	B2M, CALR, CANX, CD4, CD74, CTSB, CTSS, HLA-A, HLA-B, HLA-C, HLA-DMB, HLA-DOA, HLA-DOB, HLA-DPA1, HLA-DQA1, HLA-DRA, HLA-DRB1, HLA-E, HLA-F, HLA-G, HSP90AA1, HSP90AB1, HSPA4, HSPA5, HSPA8, IFI30, LGMN, NFYC, PDIA3, PSME1, PSME3, TAPBP, TNF
Reactome_2016	MAPK6/MAPK4 signaling Homo sapiens R-HSA-5687128	36_92	5.53526e-08	4.33757e-07	57.7336	MOV10, PAK1, PSMA6, PSMA7, PSMB1, PSMB10, PSMB2, PSMB3, PSMB4, PSMB5, PSMB6, PSMB7, PSMB8, PSMC3, PSMC4, PSMC5, PSMC6, PSMD1, PSMD11, PSMD13, PSMD14, PSMD2, PSMD3, PSMD4, PSMD5, PSMD6, PSMD8, PSMD9, PSME1, PSME3, PSME4, PSMF1, RAC1, RPS27A, UBB, XPO1
GO_Biological_Process_2021	regulation of telomerase RNA localization to Cajal body (GO:1904872)	14_18	9.52275e-09	4.41309e-07	346.074	CCT2, CCT3, CCT4, CCT6A, CCT7, CCT8, DKC1, NAF1, NHP2, NOP10, RUVBL1, RUVBL2, SHQ1, TCP1
GO_Biological_Process_2021	regulation of stem cell differentiation (GO:2000736)	37_91	1.08012e-08	4.95961e-07	67.5823	HNRNPU, MYB, NSUN2, PRKDC, PSMA6, PSMA7, PSMB1, PSMB10, PSMB2, PSMB3, PSMB4, PSMB5, PSMB6, PSMB7, PSMB8, PSMC3, PSMC4, PSMC5, PSMC6, PSMD1, PSMD11, PSMD13, PSMD14, PSMD2, PSMD3, PSMD4, PSMD5, PSMD6, PSMD8, PSMD9, PSME1, PSME3, PSME4, PSMF1, PUS7, SMYD5, YTHDF2
GO_Biological_Process_2021	regulation of cellular response to stress (GO:0080135)	44_118	1.10057e-08	5.00758e-07	58.6488	AAAS, ABCD1, AKT1S1, ATF3, ATR, BAG1, CHCHD2, CHORDC1, DNAJC7, EIF4G1, FKBP4, HSP90AA1, HSP90AB1, HSPA8, HSPH1, MAPK1, MBTPS2, MCL1, MLST8, MTOR, NEK6, NUP155, NUP160, NUP188, NUP205, NUP214, NUP37, NUP43, NUP62, NUP85, NUP88, NUP93, NUP98, POM121C, PTGES3, RAE1, RANBP2, RPA1, RPA2, RPTOR, RSL1D1, SEC13, SEH1L, USP51
Reactome_2016	Transport to the Golgi and subsequent modification Homo sapiens R-HSA-948021	53_162	6.66622e-08	5.19345e-07	43.2814	ARCN1, ARF1, ARF3, ARFGAP1, ARFGAP2, ARFGAP3, B4GALT3, B4GALT5, CD55, COG7, COPA, COPB2, COPE, COPG1, COPZ1, CTSC, CTSZ, DCTN3, DCTN4, DCTN5, GBF1, GOLGA2, GOSR1, KDELR2, LMAN1, LMAN2L, MCFD2, MIA3, NAPA, NSF, PPP6R1, SAR1B, SEC13, SEC16A, SEC22B, SEC23IP, SEC24A, SEC24C, SEC24D, SEC31A, SPTBN5, ST3GAL4, STX17, TFG, TMED10, TMED2, TMED3, TMED7, TRAPPC2L, TRAPPC3, TRAPPC4, USO1, YKT6
Reactome_2016	Dual incision in TC-NER Homo sapiens R-HSA-6782135	28_63	6.72445e-08	5.20853e-07	70.9166	AQR, CUL4B, DDB1, GTF2H5, HMGN1, PCNA, POLD1, POLD2, POLD3, POLK, POLR2A, POLR2B, POLR2C, POLR2D, POLR2E, POLR2F, POLR2G, POLR2I, POLR2J, POLR2L, PRPF19, RFC1, RFC5, RPA1, RPA2, RPS27A, UBB, XAB2
GO_Biological_Process_2021	mRNA metabolic process (GO:0016071)	38_95	1.17474e-08	5.29692e-07	65.464	CPSF3, DHX15, DIS3L2, HNRNPA2B1, HNRNPR, LSM10, LSM2, LSM3, LSM6, NCBP1, NCBP2, NONO, NUDT12, NUDT16L1, PTBP1, RNH1, SF3A3, SF3B2, SF3B4, SFPQ, SNRPB, SNRPE, SNRPF, SNRPG, SRSF1, SRSF2, SRSF4, SRSF7, SRSF9, SSB, TBRG4, TCERG1, TP53, U2AF1, U2AF2, YTHDF2, ZC3H12D, ZFP36
GO_Biological_Process_2021	regulation of purine nucleotide metabolic process (GO:1900542)	23_43	1.2797e-08	5.71868e-07	112.105	AAAS, EIF6, HIF1A, JMJD8, NUP155, NUP160, NUP188, NUP205, NUP214, NUP37, NUP43, NUP62, NUP85, NUP88, NUP93, NUP98, PGAM1, POM121C, PRKAG1, RAE1, RANBP2, SEC13, SEH1L
GO_Biological_Process_2021	regulation of ATP metabolic process (GO:1903578)	27_56	1.34647e-08	5.96381e-07	90.5729	AAAS, ABCD1, COX7A2, EIF6, HIF1A, JMJD8, NUP155, NUP160, NUP188, NUP205, NUP214, NUP37, NUP43, NUP62, NUP85, NUP88, NUP93, NUP98, PGAM1, POM121C, PRKAG1, RAE1, RANBP2, SEC13, SEH1L, SHMT2, SLC25A33
GO_Molecular_Function_2021	NADH dehydrogenase (quinone) activity (GO:0050136)	21_35	3.34735e-09	6.46039e-07	156.97	NDUFA10, NDUFA13, NDUFA2, NDUFA3, NDUFA4, NDUFA8, NDUFA9, NDUFB2, NDUFB3, NDUFB4, NDUFB5, NDUFB7, NDUFB8, NDUFB9, NDUFC2, NDUFS3, NDUFS4, NDUFS6, NDUFS7, NDUFV1, NDUFV2
GO_Molecular_Function_2021	NADH dehydrogenase (ubiquinone) activity (GO:0008137)	21_35	3.34735e-09	6.46039e-07	156.97	NDUFA10, NDUFA13, NDUFA2, NDUFA3, NDUFA4, NDUFA8, NDUFA9, NDUFB2, NDUFB3, NDUFB4, NDUFB5, NDUFB7, NDUFB8, NDUFB9, NDUFC2, NDUFS3, NDUFS4, NDUFS6, NDUFS7, NDUFV1, NDUFV2
Reactome_2016	SeMet incorporation into proteins Homo sapiens R-HSA-2408517	10_11	8.99899e-08	6.89223e-07	867.593	AIMP1, AIMP2, DARS, EEF1E1, EPRS, IARS, KARS, LARS, MARS, RARS
Reactome_2016	Membrane Trafficking Homo sapiens R-HSA-199991	108_420	9.00105e-08	6.89223e-07	30.4238	AGPAT3, AKT2, AP1B1, AP1M1, AP1S1, AP4E1, ARCN1, ARF1, ARF3, ARFGAP1, ARFGAP2, ARFGAP3, ARFIP2, ARL1, ASPSCR1, BLOC1S1, CD55, CHMP2B, CHMP3, CHMP4A, CLTC, COG7, COPA, COPB2, COPE, COPG1, COPZ1, CTSC, CTSZ, DCTN3, DCTN4, DCTN5, DNASE2, EXOC4, GALNT2, GBF1, GOLGA2, GOSR1, HSPA8, IGF2R, KDELR2, KIF1B, KIF20B, KIF3B, KIF5B, KIF5C, KIF6, LMAN1, LMAN2L, M6PR, MCFD2, MIA3, NAPA, NBAS, NECAP1, NSF, PPP6R1, PRKAB1, PRKAG1, RAB10, RAB13, RAB39A, RAB3GAP1, RAB5C, RAB8A, RAB9A, RABEPK, RAC1, RPS27A, SAR1B, SEC13, SEC16A, SEC22B, SEC23IP, SEC24A, SEC24C, SEC24D, SEC31A, SNAPIN, SNF8, SNX2, SPTBN5, SRC, STX16, STX17, STX18, SURF4, SYS1, TFG, TFRC, TMED10, TMED2, TMED3, TMED7, TRAPPC2L, TRAPPC3, TRAPPC4, TSG101, TXNDC5, UBB, USO1, VAMP3, VAMP8, VPS25, VPS45, VPS4A, VTA1, YKT6
GO_Biological_Process_2021	positive regulation of translation (GO:0045727)	39_100	1.75003e-08	7.68326e-07	61.4156	BCL3, C1QBP, CDC123, CNBP, COA3, DHX36, DHX9, EIF2B5, EIF3C, EIF3D, EIF4A3, EIF5A, EIF6, FASTKD2, HNRNPD, KHDRBS1, LARP1, LARP4, LARP4B, METTL14, METTL5, MPV17L2, MRPS27, MTOR, NAT10, NSUN5, POLR2D, POLR2G, PRKDC, RBM3, RPS6KB2, RPS9, RPUSD3, RPUSD4, TRUB2, UHMK1, USP16, YTHDF2, YTHDF3
Reactome_2016	RNA Polymerase II Pre-transcription Events Homo sapiens R-HSA-674695	28_64	1.01587e-07	7.73443e-07	67.2203	CCNK, CCNT1, CDK9, GTF2A1, GTF2A2, GTF2E2, GTF2F1, GTF2F2, GTF2H5, NCBP1, NCBP2, POLR2A, POLR2B, POLR2C, POLR2D, POLR2E, POLR2F, POLR2G, POLR2I, POLR2J, POLR2L, SUPT16H, SUPT5H, TAF10, TAF11, TAF13, TAF5, TCEB3
GO_Biological_Process_2021	transcription elongation from RNA polymerase II promoter (GO:0006368)	30_67	1.86498e-08	8.1167e-07	77.4968	ADRM1, CCNK, CCNT1, CDC73, CDK12, CDK9, EAF1, ELOF1, GTF2F1, GTF2F2, GTF2H5, LEO1, NCBP1, NCBP2, PAF1, POLR2A, POLR2B, POLR2C, POLR2D, POLR2E, POLR2F, POLR2G, POLR2I, POLR2J, POLR2L, RTF1, SUPT16H, SUPT5H, SUPT6H, WDR61
GO_Molecular_Function_2021	snoRNA binding (GO:0030515)	19_30	5.23219e-09	8.41511e-07	176.535	BMS1, BYSL, DDX21, DHX37, DKC1, GAR1, HEATR1, IMP3, IMP4, NHP2, NOP10, NOP14, NOP56, NUDT16L1, NUFIP1, PRKDC, RRP9, WDR3, XRCC5
GO_Biological_Process_2021	SCF-dependent proteasomal ubiquitin-dependent protein catabolic process (GO:0031146)	36_89	1.99788e-08	8.62017e-07	64.7333	CUL2, CUL4B, FBXL12, FBXL2, FBXO39, FBXW11, PSMA6, PSMA7, PSMB1, PSMB10, PSMB2, PSMB3, PSMB4, PSMB5, PSMB6, PSMB7, PSMB8, PSMC3, PSMC4, PSMC5, PSMC6, PSMD1, PSMD11, PSMD13, PSMD14, PSMD2, PSMD3, PSMD4, PSMD5, PSMD6, PSMD8, PSMD9, PSME1, PSME3, PSME4, PSMF1
Reactome_2016	Abortive elongation of HIV-1 transcript in the absence of Tat Homo sapiens R-HSA-167242	15_23	1.26775e-07	9.59764e-07	159.424	GTF2F1, GTF2F2, NCBP1, NCBP2, POLR2A, POLR2B, POLR2C, POLR2D, POLR2E, POLR2F, POLR2G, POLR2I, POLR2J, POLR2L, SUPT5H
GO_Biological_Process_2021	DNA metabolic process (GO:0006259)	80_277	2.27277e-08	9.72239e-07	38.6346	APEX1, ASF1A, ATR, ATRIP, BLM, CDC6, CNBP, DCTPP1, DDB1, DDX21, DDX23, DNASE1L3, DNASE2, DNMT1, ENDOG, GMNN, HELLS, KPNA2, LIG3, LIG4, LONP1, MCM2, MCM3, MCM5, MCM8, NABP1, NBN, NOC3L, NTHL1, PARK7, PARP4, PCNA, POLA2, POLD1, POLD2, POLD3, POLE3, POLE4, POLK, PRKDC, PSME4, PTGES3, RAD1, RAD18, RAD51AP1, RAD9A, RAN, RECQL5, REXO4, RFC1, RFC5, RNASEH1, RPA1, RPA2, RPA4, RPAIN, RPS27A, RTEL1, SAMHD1, SIRT7, SMC1A, SP100, SUPV3L1, TDG, TIMELESS, TINF2, TREX1, TRIM28, TSN, UBB, UBE2A, UBE2N, UBE2T, UBE2V2, UPF1, VCP, WDHD1, XRCC3, XRCC5, XRCC6
GO_Biological_Process_2021	protein transmembrane import into intracellular organelle (GO:0044743)	19_32	2.41211e-08	1.0231e-06	137.387	AIFM1, CHCHD4, DNAJC15, GRPEL1, GRPEL2, HSPD1, PAM16, PEX10, PEX14, PEX16, PEX26, ROMO1, TIMM17A, TIMM17B, TIMM21, TIMM44, TIMM50, TOMM20, TOMM40L
GO_Biological_Process_2021	nucleotide-excision repair (GO:0006289)	40_105	2.51144e-08	1.05628e-06	57.9233	AQR, BRIP1, COMMD1, COPS2, COPS4, COPS5, COPS6, CUL4B, DDB1, GPS1, GTF2H5, HMGN1, LIG3, LIG4, PCNA, POLD1, POLD2, POLD3, POLK, POLR2A, POLR2B, POLR2C, POLR2D, POLR2E, POLR2F, POLR2G, POLR2I, POLR2J, POLR2L, PRPF19, RAD23A, RFC1, RFC5, RPA1, RPA2, RPA4, RPS27A, TP53, UBB, XAB2
GO_Biological_Process_2021	nuclear-transcribed mRNA catabolic process, exonucleolytic (GO:0000291)	20_35	2.55318e-08	1.06489e-06	124.955	CNOT7, DCP1A, DCPS, DIS3, DIS3L2, EDC3, EXOSC2, EXOSC3, EXOSC4, EXOSC5, EXOSC7, EXOSC8, HBS1L, LSM1, LSM2, LSM3, LSM6, POLR2G, TTC37, WDR61
Reactome_2016	Beta-catenin independent WNT signaling Homo sapiens R-HSA-3858494	48_144	1.43972e-07	1.08384e-06	42.3971	AP2A1, AP2S1, CLTC, FZD3, GNB1, GNB2, GNB4, GNG10, GNG5, GNGT2, ITPR1, MAP3K7, MOV10, PFN1, PSMA6, PSMA7, PSMB1, PSMB10, PSMB2, PSMB3, PSMB4, PSMB5, PSMB6, PSMB7, PSMB8, PSMC3, PSMC4, PSMC5, PSMC6, PSMD1, PSMD11, PSMD13, PSMD14, PSMD2, PSMD3, PSMD4, PSMD5, PSMD6, PSMD8, PSMD9, PSME1, PSME3, PSME4, PSMF1, RAC1, RAC2, RPS27A, UBB
Reactome_2016	Hedgehog 'off' state Homo sapiens R-HSA-5610787	37_99	1.47289e-07	1.10261e-06	50.454	ADCY3, CSNK1A1, IFT122, INTU, OFD1, PSMA6, PSMA7, PSMB1, PSMB10, PSMB2, PSMB3, PSMB4, PSMB5, PSMB6, PSMB7, PSMB8, PSMC3, PSMC4, PSMC5, PSMC6, PSMD1, PSMD11, PSMD13, PSMD14, PSMD2, PSMD3, PSMD4, PSMD5, PSMD6, PSMD8, PSMD9, PSME1, PSME3, PSME4, PSMF1, RPS27A, UBB
Reactome_2016	GTP hydrolysis and joining of the 60S ribosomal subunit Homo sapiens R-HSA-72706	39_107	1.49197e-07	1.11069e-06	48.4629	EIF1AX, EIF2S2, EIF3A, EIF3B, EIF3C, EIF3D, EIF3G, EIF3H, EIF3I, EIF3J, EIF4A1, EIF4G1, EIF4H, EIF5, EIF5B, RPL10A, RPL12, RPL14, RPL18A, RPL19, RPL22, RPL23A, RPL26L1, RPL27A, RPL28, RPL35, RPL37, RPL9, RPLP0, RPLP1, RPS12, RPS14, RPS19, RPS25, RPS27A, RPS5, RPS7, RPS9, RPSA
GO_Biological_Process_2021	cytokine-mediated signaling pathway (GO:0019221)	150_621	2.71056e-08	1.12119e-06	30.1879	ACTN4, ARF1, B2M, BCL2L1, BIRC2, BIRC3, CANX, CAPZA1, CASP1, CCL19, CCL3, CCL4, CD300LF, CD4, CD80, CFL1, CHUK, CISH, CSF1, CSF2RB, CSF3R, CSK, CSNK2B, EIF5A, FBXW11, FCGR1A, FSCN1, GBP1, GRB2, GSTO1, HIF1A, HLA-A, HLA-B, HLA-C, HLA-DPA1, HLA-DQA1, HLA-DRA, HLA-DRB1, HLA-E, HLA-F, HLA-G, HMOX1, HNRNPA2B1, HSP90AA1, HSP90B1, HSPA8, ICAM1, IFI30, IFNA7, IL10RA, IL12RB1, IL15RA, IL18, IL18BP, IL18R1, IL21R, IL23A, IL2RG, IL36G, IL6ST, IP6K2, IRAK1, IRF1, IRF2, IRF4, IRF7, IRF8, JAGN1, JAK3, LCP1, LRP8, LTA, LTBR, MAP3K7, MCL1, MT2A, MTAP, MUC1, NFKB1, NFKBIA, P4HB, PLVAP, PPIA, PRKCD, PRLR, PSMA6, PSMA7, PSMB1, PSMB10, PSMB2, PSMB3, PSMB4, PSMB5, PSMB6, PSMB7, PSMB8, PSMC3, PSMC4, PSMC5, PSMC6, PSMD1, PSMD11, PSMD13, PSMD14, PSMD2, PSMD3, PSMD4, PSMD5, PSMD6, PSMD8, PSMD9, PSME1, PSME3, PSME4, PSMF1, PTK2B, PTPN11, RELA, RIPK1, RIPK2, RNASEL, RPLP0, RPS27A, SAMHD1, SH2B3, SNRPA1, SP100, SRC, STAT3, STAT4, STAT5A, STAT6, TCP1, TNF, TNFRSF11B, TNFRSF1A, TNFRSF4, TNFSF12, TNFSF13, TNFSF18, TOLLIP, TP53, TRADD, TRAF2, TRIM26, TRIM68, TXLNA, UBB, UBE2N, VAV1
Reactome_2016	Signaling by the B Cell Receptor (BCR) Homo sapiens R-HSA-983705	68_233	1.62282e-07	1.20143e-06	34.7605	AHCYL1, AKT1S1, AKT2, BCL10, BTK, CD80, CHUK, FBXW11, GRB2, GSK3A, ITPR1, MAP3K7, MAPK1, MAPKAP1, MLST8, MOV10, MTOR, NFKB1, NFKBIA, NFKBIE, NRAS, PDPK1, PIK3AP1, PIP4K2C, PIP5K1A, PPP2CA, PPP2R1A, PSMA6, PSMA7, PSMB1, PSMB10, PSMB2, PSMB3, PSMB4, PSMB5, PSMB6, PSMB7, PSMB8, PSMC3, PSMC4, PSMC5, PSMC6, PSMD1, PSMD11, PSMD13, PSMD14, PSMD2, PSMD3, PSMD4, PSMD5, PSMD6, PSMD8, PSMD9, PSME1, PSME3, PSME4, PSMF1, PTPN11, RASGRP3, RELA, RPS27A, RPS6KB2, SH3KBP1, SRC, THEM4, TSC2, UBB, VAV1
GO_Biological_Process_2021	protein exit from endoplasmic reticulum (GO:0032527)	16_24	2.97533e-08	1.22062e-06	185.632	AUP1, DERL1, DERL2, FAF2, HERPUD1, HSP90B1, LMAN1, NPLOC4, OS9, RANGRF, SEC13, SEC16A, SEC61B, SEL1L, SURF4, VCP
Reactome_2016	Signaling by FGFR2 Homo sapiens R-HSA-5654738	95_361	1.6833e-07	1.23935e-06	30.134	ADCY3, AHCYL1, AKT1S1, AKT2, CD80, CHUK, CSF2RB, CSK, DUSP5, DUSP7, GRB2, GSK3A, GTF2F1, GTF2F2, HNRNPA1, HNRNPH1, IL2RG, ITPR1, JAK3, LAMTOR2, MAP3K11, MAPK1, MAPKAP1, MLST8, MOV10, MTOR, NCBP1, NCBP2, NRAS, PAQR3, PDPK1, PEA15, PEBP1, PIP4K2C, PIP5K1A, POLR2A, POLR2B, POLR2C, POLR2D, POLR2E, POLR2F, POLR2G, POLR2I, POLR2J, POLR2L, PPP2CA, PPP2R1A, PPP5C, PRKCD, PSMA6, PSMA7, PSMB1, PSMB10, PSMB2, PSMB3, PSMB4, PSMB5, PSMB6, PSMB7, PSMB8, PSMC3, PSMC4, PSMC5, PSMC6, PSMD1, PSMD11, PSMD13, PSMD14, PSMD2, PSMD3, PSMD4, PSMD5, PSMD6, PSMD8, PSMD9, PSME1, PSME3, PSME4, PSMF1, PTBP1, PTPN11, RASA4, RASGEF1A, RASGRP3, RPS27A, RPS6KB2, SPRED2, SPTBN5, SRC, THEM4, TIA1, TSC2, UBB, VAV1, WDR83
Reactome_2016	Signaling by FGFR Homo sapiens R-HSA-190236	96_366	1.71473e-07	1.25559e-06	29.9671	ADCY3, AHCYL1, AKT1S1, AKT2, CD80, CHUK, CSF2RB, CSK, DUSP5, DUSP7, GALNT3, GRB2, GSK3A, GTF2F1, GTF2F2, HNRNPA1, HNRNPH1, IL2RG, ITPR1, JAK3, LAMTOR2, MAP3K11, MAPK1, MAPKAP1, MLST8, MOV10, MTOR, NCBP1, NCBP2, NRAS, PAQR3, PDPK1, PEA15, PEBP1, PIP4K2C, PIP5K1A, POLR2A, POLR2B, POLR2C, POLR2D, POLR2E, POLR2F, POLR2G, POLR2I, POLR2J, POLR2L, PPP2CA, PPP2R1A, PPP5C, PRKCD, PSMA6, PSMA7, PSMB1, PSMB10, PSMB2, PSMB3, PSMB4, PSMB5, PSMB6, PSMB7, PSMB8, PSMC3, PSMC4, PSMC5, PSMC6, PSMD1, PSMD11, PSMD13, PSMD14, PSMD2, PSMD3, PSMD4, PSMD5, PSMD6, PSMD8, PSMD9, PSME1, PSME3, PSME4, PSMF1, PTBP1, PTPN11, RASA4, RASGEF1A, RASGRP3, RPS27A, RPS6KB2, SPRED2, SPTBN5, SRC, THEM4, TIA1, TSC2, UBB, VAV1, WDR83
Reactome_2016	HIV elongation arrest and recovery Homo sapiens R-HSA-167287	18_32	1.78579e-07	1.28654e-06	107.025	CCNK, CCNT1, CDK9, GTF2F1, GTF2F2, POLR2A, POLR2B, POLR2C, POLR2D, POLR2E, POLR2F, POLR2G, POLR2I, POLR2J, POLR2L, SUPT16H, SUPT5H, TCEB3
Reactome_2016	Pausing and recovery of HIV elongation Homo sapiens R-HSA-167290	18_32	1.78579e-07	1.28654e-06	107.025	CCNK, CCNT1, CDK9, GTF2F1, GTF2F2, POLR2A, POLR2B, POLR2C, POLR2D, POLR2E, POLR2F, POLR2G, POLR2I, POLR2J, POLR2L, SUPT16H, SUPT5H, TCEB3
Reactome_2016	Elongation arrest and recovery Homo sapiens R-HSA-112387	18_32	1.78579e-07	1.28654e-06	107.025	CCNK, CCNT1, CDK9, GTF2F1, GTF2F2, POLR2A, POLR2B, POLR2C, POLR2D, POLR2E, POLR2F, POLR2G, POLR2I, POLR2J, POLR2L, SUPT16H, SUPT5H, TCEB3
GO_Biological_Process_2021	RNA modification (GO:0009451)	27_58	3.45656e-08	1.40651e-06	80.3122	AARS2, ADAT3, APOBEC3G, CTU2, LCMT2, METTL1, NAT10, NOP10, NOP2, NSUN2, NSUN4, NSUN5, PUS3, PUS7, PUS7L, QTRT1, SSB, THG1L, THUMPD1, TRIT1, TRMT1, TRMT6, TRMT61A, TRUB1, TYW5, URM1, WDR4
GO_Biological_Process_2021	establishment of protein localization to mitochondrion (GO:0072655)	24_48	3.50314e-08	1.41397e-06	92.0886	AIFM1, CHCHD4, DNAJC15, FBXO7, GRPEL1, GRPEL2, HSPD1, MFN2, PAM16, ROMO1, TIMM10, TIMM13, TIMM17A, TIMM17B, TIMM21, TIMM22, TIMM44, TIMM50, TIMM8B, TIMM9, TOMM20, TOMM22, TOMM40L, TOMM7
GO_Cellular_Component_2021	MHC protein complex (GO:0042611)	14_20	8.78971e-08	1.52941e-06	202.929	B2M, HFE, HLA-A, HLA-B, HLA-C, HLA-DMB, HLA-DOA, HLA-DOB, HLA-DPA1, HLA-DQA1, HLA-DRA, HLA-DRB1, HLA-E, HLA-F
GO_Cellular_Component_2021	U2 snRNP (GO:0005686)	14_20	8.78971e-08	1.52941e-06	202.929	HTATSF1, PHF5A, RBMX2, SF3A3, SF3B2, SF3B3, SF3B5, SNRPA1, SNRPB, SNRPB2, SNRPD1, SNRPD2, SNRPE, SNRPG
Reactome_2016	SUMOylation of RNA binding proteins Homo sapiens R-HSA-4570464	22_45	2.16627e-07	1.5523e-06	78.6908	AAAS, BMI1, CBX4, HNRNPC, HNRNPK, NUP155, NUP160, NUP188, NUP205, NUP214, NUP37, NUP43, NUP62, NUP85, NUP88, NUP93, NUP98, POM121C, RAE1, RANBP2, SEH1L, UBE2I
KEGG_2021_Human	RNA polymerase	18_31	9.16961e-08	1.59959e-06	120.209	POLR1A, POLR1B, POLR1C, POLR2A, POLR2B, POLR2C, POLR2D, POLR2E, POLR2F, POLR2G, POLR2I, POLR2J, POLR2L, POLR3A, POLR3D, POLR3F, POLR3H, POLR3K
GO_Biological_Process_2021	protein-DNA complex assembly (GO:0065004)	49_143	4.00984e-08	1.60554e-06	47.8089	ASF1A, CDC6, CHAF1A, CUL4B, DAXX, DDB1, GMNN, GTF2H5, MCM2, MCM3, MCM5, MCM8, PSMA6, PSMA7, PSMB1, PSMB10, PSMB2, PSMB3, PSMB4, PSMB5, PSMB6, PSMB7, PSMB8, PSMC3, PSMC4, PSMC5, PSMC6, PSMD1, PSMD11, PSMD13, PSMD14, PSMD2, PSMD3, PSMD4, PSMD5, PSMD6, PSMD8, PSMD9, PSME1, PSME3, PSME4, PSMF1, RPA1, RPA2, RPS27A, SART3, SMARCA5, SPTY2D1, UBB
Reactome_2016	Formation of ATP by chemiosmotic coupling Homo sapiens R-HSA-163210	12_16	2.30265e-07	1.64125e-06	245.317	ATP5A1, ATP5B, ATP5C1, ATP5E, ATP5F1, ATP5G1, ATP5G2, ATP5H, ATP5J2, ATP5L, ATP5O, ATP5S
GO_Biological_Process_2021	protein sumoylation (GO:0016925)	26_55	4.16846e-08	1.65581e-06	81.7538	AAAS, NSMCE2, NUP155, NUP160, NUP188, NUP205, NUP214, NUP37, NUP43, NUP62, NUP85, NUP88, NUP93, NUP98, POM121C, RAE1, RANBP2, SAE1, SEH1L, SUMO3, TOPORS, TRIM28, TRPM4, UBA2, UBE2I, ZBED1
GO_Biological_Process_2021	DNA-templated transcription, elongation (GO:0006354)	30_69	4.26007e-08	1.67887e-06	70.1019	ADRM1, CCNK, CCNT1, CDC73, CDK12, CDK9, EAF1, ELOF1, GTF2F1, GTF2F2, GTF2H5, LEO1, NCBP1, NCBP2, PAF1, POLR2A, POLR2B, POLR2C, POLR2D, POLR2E, POLR2F, POLR2G, POLR2I, POLR2J, POLR2L, RTF1, SUPT16H, SUPT5H, SUPT6H, WDR61
GO_Cellular_Component_2021	endoplasmic reticulum membrane (GO:0005789)	165_712	1.09364e-07	1.82974e-06	26.3128	ABCD1, ABHD12, ACSL4, ACSL5, ADPGK, AGPAT3, AHCYL1, ALG12, ALG2, ALG3, ALG5, ALG8, ALG9, APOO, ARCN1, ARL6IP1, ATP13A1, ATP2A2, ATP6AP2, CALR, CANX, CD4, CEPT1, CERS6, CHERP, CISD2, COPA, COPB2, COPE, COPG1, COPZ1, CYBA, CYBB, DDOST, DDRGK1, DERL1, DERL2, DHDDS, DHRS4, DNAJA1, DNAJB12, DNAJC25, DPM1, ELOVL5, EMC1, ERP44, EXT1, EXTL2, FKBP1B, FMN1, GALNT2, GNAI3, GPAA1, GRAMD1B, HERPUD1, HLA-A, HM13, HMOX1, HPD, HSD11B2, HSD17B12, HSP90B1, HSPA5, IER3IP1, ILVBL, ITPR1, KDELR2, LMAN1, LMAN2L, LMF2, MBOAT1, MCFD2, MGLL, MGST2, MIA3, MLEC, MOXD1, NCLN, NOMO1, NOMO2, NOMO3, NOTCH2, NRAS, NSDHL, NUS1, OS9, PDIA6, PEX16, PGAP1, PGAP3, PIGB, PIGO, PIGS, PIGT, PIGU, PLA2G4C, POMT2, PTGDS, RAB10, RAB3GAP1, RAC1, REEP3, RFT1, RHBDF2, RNF121, RNF185, RNF26, RNF5, RPN1, RPN2, RPS27A, SAR1B, SCARB2, SCD, SDF2L1, SEC11A, SEC11C, SEC13, SEC16A, SEC22B, SEC24A, SEC24C, SEC24D, SEC31A, SEC61A1, SEC61B, SEL1L, SLC39A7, SMPD4, SOAT1, SPCS1, SPCS2, SPCS3, SRPRB, STARD3NL, STX17, STX18, SURF4, TAPBP, TLR9, TMED10, TMED2, TMED3, TMED7, TMEM147, TMEM170A, TMEM33, TMEM38B, TMX1, TMX2, TOR1A, TREX1, TTYH1, UBA1, UBA5, UBB, UBIAD1, UNC93B1, VCP, VMP1, VRK2, VTI1B, WDR81, YIF1A, YIF1B
Reactome_2016	Signaling by Insulin receptor Homo sapiens R-HSA-74752	84_311	2.62513e-07	1.8612e-06	30.2956	AKT1S1, AKT2, ATP6AP1, ATP6V0B, ATP6V0C, ATP6V0D1, ATP6V0E1, ATP6V1E1, ATP6V1F, ATP6V1G1, ATP6V1H, CAB39L, CSF2RB, CSK, DUSP5, DUSP7, EEF2K, EIF4G1, GRB2, IL2RG, JAK3, LAMTOR1, LAMTOR2, LAMTOR5, MAP3K11, MAPK1, MLST8, MTOR, NRAS, PAQR3, PDPK1, PEA15, PEBP1, PPP2CA, PPP2R1A, PPP5C, PRKAB1, PRKAG1, PSMA6, PSMA7, PSMB1, PSMB10, PSMB2, PSMB3, PSMB4, PSMB5, PSMB6, PSMB7, PSMB8, PSMC3, PSMC4, PSMC5, PSMC6, PSMD1, PSMD11, PSMD13, PSMD14, PSMD2, PSMD3, PSMD4, PSMD5, PSMD6, PSMD8, PSMD9, PSME1, PSME3, PSME4, PSMF1, PTPN11, RASA4, RASGEF1A, RASGRP3, RHEB, RPS27A, RPTOR, RRAGD, SPRED2, SPTBN5, SRC, THEM4, TLR9, TSC2, UBB, WDR83
GO_Biological_Process_2021	regulation of translation (GO:0006417)	57_178	5.05239e-08	1.97557e-06	42.6594	BCL3, CALR, CAPRIN1, CNOT1, CNOT7, CSDE1, DDX1, DHX36, DHX9, EIF2A, EIF2B2, EIF3B, EIF3C, EIF3D, EIF3H, EIF4A3, EIF4E2, EIF4ENIF1, EIF4G1, EIF4G2, EIF4H, EIF5, EIF5B, EIF6, ETF1, GAPDH, GEMIN5, GZMB, HNRNPD, ILF3, LARP1, LARP4, LARP4B, METTL14, METTL5, MTOR, NAT10, NCBP1, NCBP2, NCL, NOLC1, NSUN5, OGFOD1, PAIP1, PATL2, PRKDC, PUS7, RBM3, RBM4, SHMT2, SYNCRIP, TCOF1, TRAP1, TSFM, UPF1, YBX1, YTHDF3
GO_Cellular_Component_2021	preribosome, large subunit precursor (GO:0030687)	15_23	1.26775e-07	2.04248e-06	159.424	BOP1, EIF6, LAS1L, MAK16, NIP7, NSA2, PES1, PPAN, RPF1, RRP1, RRP15, RRP1B, RRS1, WDR74, ZNF622
GO_Cellular_Component_2021	mitochondrial envelope (GO:0005740)	44_127	1.34972e-07	2.09688e-06	45.1124	ABCB8, ABCD1, ACAD9, ACADM, AIFM1, AK2, ARL2, BLOC1S1, CHCHD2, CHCHD4, CLPB, COA4, COA6, DIABLO, HADHB, HAX1, LYRM7, NAT8L, NDUFA13, NDUFA2, NDUFA8, NDUFA9, NDUFAB1, NDUFAF4, NDUFB7, NDUFS3, OGDH, OPA1, OXA1L, PLA2G4C, RNF144B, SDHB, SLC25A33, SLC9B2, STOML2, THOP1, TIMM10, TIMM8A, TIMM9, TRAP1, TRIAP1, VDAC1, VDAC2, VRK2
Reactome_2016	RNA Pol II CTD phosphorylation and interaction with CE Homo sapiens R-HSA-167160	16_27	3.27113e-07	2.29493e-06	116.309	GTF2F1, GTF2F2, GTF2H5, POLR2A, POLR2B, POLR2C, POLR2D, POLR2E, POLR2F, POLR2G, POLR2I, POLR2J, POLR2L, RNGTT, RNMT, SUPT5H
Reactome_2016	RNA Pol II CTD phosphorylation and interaction with CE Homo sapiens R-HSA-77075	16_27	3.27113e-07	2.29493e-06	116.309	GTF2F1, GTF2F2, GTF2H5, POLR2A, POLR2B, POLR2C, POLR2D, POLR2E, POLR2F, POLR2G, POLR2I, POLR2J, POLR2L, RNGTT, RNMT, SUPT5H
Reactome_2016	Regulation of Glucokinase by Glucokinase Regulatory Protein Homo sapiens R-HSA-170822	17_30	3.41072e-07	2.36807e-06	104.294	AAAS, NUP155, NUP160, NUP188, NUP205, NUP214, NUP37, NUP43, NUP62, NUP85, NUP88, NUP93, NUP98, POM121C, RAE1, RANBP2, SEH1L
Reactome_2016	Transport of Ribonucleoproteins into the Host Nucleus Homo sapiens R-HSA-168271	17_30	3.41072e-07	2.36807e-06	104.294	AAAS, NUP155, NUP160, NUP188, NUP205, NUP214, NUP37, NUP43, NUP62, NUP85, NUP88, NUP93, NUP98, POM121C, RAE1, RANBP2, SEH1L
GO_Biological_Process_2021	ubiquitin-dependent protein catabolic process (GO:0006511)	95_354	6.20498e-08	2.40743e-06	32.9426	ADRM1, ANAPC10, ANAPC2, ANAPC5, ANAPC7, ANKIB1, BIRC2, CDC23, CDC26, DCAF11, DDB1, FBXO22, FBXO7, FBXW11, FEM1A, FEM1C, GSK3A, HECTD3, HERPUD1, KCTD10, KCTD5, KEAP1, KLHL15, NEDD8, NHLRC3, NPLOC4, NSFL1C, OS9, OTUD7A, PSMA6, PSMA7, PSMB1, PSMB10, PSMB2, PSMB3, PSMB4, PSMB5, PSMB6, PSMB7, PSMB8, PSMC3, PSMC4, PSMC5, PSMC6, PSMD1, PSMD11, PSMD13, PSMD14, PSMD2, PSMD3, PSMD4, PSMD5, PSMD6, PSMD8, PSMD9, PSME1, PSME3, PSME4, PSMF1, RAD23A, RBCK1, RNF114, RNF115, RNF126, RNF14, RNF144B, RNF185, RNF19B, RNF20, RNF43, RNF5, SPOP, TNFAIP3, TOLLIP, TOPORS, TRIM2, TRIP12, TSG101, UBA1, UBD, UBE2A, UBE2D3, UBE2D4, UBE2E1, UBE2G2, UBE2I, UBE2L3, UBE2S, UBE3B, UBQLN2, UBQLNL, VCP, VPS4A, WDR81, XBP1
Reactome_2016	Nonsense-Mediated Decay (NMD) Homo sapiens R-HSA-927802	38_106	3.50604e-07	2.40928e-06	44.6391	CASC3, EIF4A3, EIF4G1, ETF1, NCBP1, NCBP2, PPP2CA, PPP2R1A, RBM8A, RNPS1, RPL10A, RPL12, RPL14, RPL18A, RPL19, RPL22, RPL23A, RPL26L1, RPL27A, RPL28, RPL35, RPL37, RPL9, RPLP0, RPLP1, RPS12, RPS14, RPS19, RPS25, RPS27A, RPS5, RPS7, RPS9, RPSA, SMG7, SMG8, SMG9, UPF1
Reactome_2016	Nonsense Mediated Decay (NMD) enhanced by the Exon Junction Complex (EJC) Homo sapiens R-HSA-975957	38_106	3.50604e-07	2.40928e-06	44.6391	CASC3, EIF4A3, EIF4G1, ETF1, NCBP1, NCBP2, PPP2CA, PPP2R1A, RBM8A, RNPS1, RPL10A, RPL12, RPL14, RPL18A, RPL19, RPL22, RPL23A, RPL26L1, RPL27A, RPL28, RPL35, RPL37, RPL9, RPLP0, RPLP1, RPS12, RPS14, RPS19, RPS25, RPS27A, RPS5, RPS7, RPS9, RPSA, SMG7, SMG8, SMG9, UPF1
GO_Biological_Process_2021	regulation of G2/M transition of mitotic cell cycle (GO:0010389)	50_149	6.27783e-08	2.41697e-06	45.1026	ACTR1A, CCP110, CENPJ, CEP164, CEP41, CKAP5, DBF4B, DCTN3, HAUS4, HAUS7, HAUS8, HSP90AA1, MAPRE1, OFD1, PCM1, PINX1, PPP2R1A, PSMA6, PSMA7, PSMB1, PSMB10, PSMB2, PSMB3, PSMB4, PSMB5, PSMB6, PSMB7, PSMB8, PSMC3, PSMC4, PSMC5, PSMC6, PSMD1, PSMD11, PSMD13, PSMD14, PSMD2, PSMD3, PSMD4, PSMD5, PSMD6, PSMD8, PSMD9, PSME1, PSME3, PSME4, PSMF1, RCC2, TUBB, TUBB4B
GO_Molecular_Function_2021	5'-3' RNA polymerase activity (GO:0034062)	18_29	2.11932e-08	2.55643e-06	154.925	CRCP, POLR1A, POLR1B, POLR1C, POLR2A, POLR2B, POLR2C, POLR2D, POLR2E, POLR2F, POLR2G, POLR2I, POLR2J, POLR2L, POLR3A, POLR3F, POLR3H, POLR3K
GO_Molecular_Function_2021	DNA-directed 5'-3' RNA polymerase activity (GO:0003899)	18_29	2.11932e-08	2.55643e-06	154.925	CRCP, POLR1A, POLR1B, POLR1C, POLR2A, POLR2B, POLR2C, POLR2D, POLR2E, POLR2F, POLR2G, POLR2I, POLR2J, POLR2L, POLR3A, POLR3F, POLR3H, POLR3K
GO_Biological_Process_2021	protein transport (GO:0015031)	98_369	6.69849e-08	2.55923e-06	32.3366	AP2A1, AP3D1, ARCN1, ARF1, ARF3, ARF6, ARFGAP3, ARFIP2, ARHGAP1, ARL1, ARL11, ARL4C, ARL6, ARL6IP5, ATP6AP1, ATP6V0B, ATP6V0C, ATP6V0D1, ATP6V0E1, ATP6V1E1, ATP6V1F, ATP6V1G1, ATP6V1H, BLZF1, CANX, CD74, CHMP1A, CHMP2B, CHMP3, CLTC, COG7, COPA, COPB2, COPG1, COPZ1, EHD1, ERP29, HFE, HSP90B1, IL10RA, KIF3B, LAMP2, LMAN2L, MCOLN1, MIA3, NAPA, NSF, OPTN, PDIA4, PPT1, RAB10, RAB13, RAB19, RAB22A, RAB5C, RAB8A, RAB8B, RABL3, RAMP2, REP15, SAR1A, SAR1B, SCAMP3, SCAMP5, SCFD2, SEC13, SEC23IP, SEC31A, SEL1L, SIL1, SNX17, SNX6, STX11, STX12, STX16, STX17, STX8, STXBP2, SYS1, TBC1D13, TBC1D22A, TBC1D22B, TFRC, TMED1, TMED10, TMED2, TMED3, TMED5, TMED7, TVP23B, UNC119, UNC93B1, USO1, VAMP5, VMP1, VPS29, VPS45, WDR11
Reactome_2016	Formation of TC-NER Pre-Incision Complex Homo sapiens R-HSA-6781823	24_53	3.76665e-07	2.57516e-06	65.6477	AQR, COPS2, COPS4, COPS5, COPS6, CUL4B, DDB1, GPS1, GTF2H5, HMGN1, POLR2A, POLR2B, POLR2C, POLR2D, POLR2E, POLR2F, POLR2G, POLR2I, POLR2J, POLR2L, PRPF19, RPS27A, UBB, XAB2
GO_Cellular_Component_2021	spliceosomal tri-snRNP complex (GO:0097526)	18_32	1.78579e-07	2.5894e-06	107.025	CD2BP2, DDX23, LSM2, LSM3, LSM6, PPIH, PRPF31, PRPF4, SART1, SNRNP200, SNRPB, SNRPD1, SNRPD2, SNRPE, SNRPF, SNRPG, TXNL4A, ZMAT2
GO_Cellular_Component_2021	U4/U6 x U5 tri-snRNP complex (GO:0046540)	18_32	1.78579e-07	2.5894e-06	107.025	CD2BP2, DDX23, LSM2, LSM3, LSM6, PPIH, PRPF31, PRPF4, SART1, SNRNP200, SNRPB, SNRPD1, SNRPD2, SNRPE, SNRPF, SNRPG, TXNL4A, ZMAT2
KEGG_2021_Human	Lysosome	44_128	1.74489e-07	2.88366e-06	43.8491	AP1B1, AP1M1, AP1S1, AP3D1, AP3M1, AP3S2, AP4E1, ARSB, ATP6AP1, ATP6V0B, ATP6V0C, ATP6V0D1, ATP6V1H, CD164, CD68, CLN5, CLTC, CTNS, CTSB, CTSC, CTSH, CTSS, CTSZ, DNASE2, GM2A, GNPTG, HEXA, HYAL2, IGF2R, LAMP1, LAMP2, LGMN, M6PR, MAN2B1, MCOLN1, NAGA, NAGLU, NAGPA, NAPSA, NEU1, NPC2, PPT1, SCARB2, TPP1
Reactome_2016	Signaling by Hedgehog Homo sapiens R-HSA-5358351	45_136	4.42215e-07	3.00796e-06	38.9184	ADCY3, CDC73, CSNK1A1, DERL2, GPC5, IFT122, INTU, OFD1, OS9, P4HB, PSMA6, PSMA7, PSMB1, PSMB10, PSMB2, PSMB3, PSMB4, PSMB5, PSMB6, PSMB7, PSMB8, PSMC3, PSMC4, PSMC5, PSMC6, PSMD1, PSMD11, PSMD13, PSMD14, PSMD2, PSMD3, PSMD4, PSMD5, PSMD6, PSMD8, PSMD9, PSME1, PSME3, PSME4, PSMF1, RPS27A, SEL1L, SPOP, UBB, VCP
GO_Biological_Process_2021	nuclear-transcribed mRNA catabolic process, nonsense-mediated decay (GO:0000184)	41_113	8.36588e-08	3.17206e-06	49.9088	CASC3, DCP1A, EIF4A3, EIF4G1, ETF1, HELZ2, MAGOHB, NCBP1, NCBP2, PNRC2, PPP2CA, PPP2R1A, RBM8A, RNPS1, RPL10A, RPL12, RPL14, RPL18A, RPL19, RPL22, RPL23A, RPL27A, RPL28, RPL35, RPL37, RPL9, RPLP0, RPLP1, RPS12, RPS14, RPS19, RPS25, RPS27A, RPS5, RPS7, RPS9, RPSA, SMG7, SMG8, SMG9, UPF1
GO_Biological_Process_2021	pseudouridine synthesis (GO:0001522)	11_13	8.59097e-08	3.23292e-06	478.664	DKC1, GAR1, NHP2, NOP10, PUS1, PUS3, PUS7, PUS7L, RPUSD2, TRUB1, TRUB2
Reactome_2016	ISG15 antiviral mechanism Homo sapiens R-HSA-1169408	29_72	5.17744e-07	3.48632e-06	52.3872	AAAS, EIF4A1, EIF4A3, EIF4E2, EIF4G1, EIF4G2, FLNB, KPNA2, NUP155, NUP160, NUP188, NUP205, NUP214, NUP37, NUP43, NUP62, NUP85, NUP88, NUP93, NUP98, PIN1, POM121C, RAE1, RANBP2, RPS27A, SEH1L, UBB, UBE2E1, UBE2N
Reactome_2016	Antiviral mechanism by IFN-stimulated genes Homo sapiens R-HSA-1169410	29_72	5.17744e-07	3.48632e-06	52.3872	AAAS, EIF4A1, EIF4A3, EIF4E2, EIF4G1, EIF4G2, FLNB, KPNA2, NUP155, NUP160, NUP188, NUP205, NUP214, NUP37, NUP43, NUP62, NUP85, NUP88, NUP93, NUP98, PIN1, POM121C, RAE1, RANBP2, RPS27A, SEH1L, UBB, UBE2E1, UBE2N
KEGG_2021_Human	Diabetic cardiomyopathy	61_203	2.26062e-07	3.54917e-06	35.4333	AKT2, ATP2A2, COX5B, COX6A1, COX6B1, COX6C, COX7A2, COX7B, COX7C, COX8A, CYBA, CYBB, CYC1, GAPDH, MTOR, NCF2, NDUFA10, NDUFA11, NDUFA13, NDUFA2, NDUFA3, NDUFA4, NDUFA8, NDUFA9, NDUFAB1, NDUFB11, NDUFB2, NDUFB3, NDUFB4, NDUFB5, NDUFB7, NDUFB8, NDUFB9, NDUFC2, NDUFS3, NDUFS4, NDUFS6, NDUFS7, NDUFV1, NDUFV2, NFKB1, PDHA1, PPIF, PPP1CA, PRKCD, RAC1, RAC2, RELA, SDHA, SDHB, SDHC, SLC25A4, SLC25A5, SLC2A1, UQCR10, UQCR11, UQCRC2, UQCRFS1, UQCRQ, VDAC1, VDAC2
GO_Biological_Process_2021	regulation of generation of precursor metabolites and energy (GO:0043467)	24_50	9.54896e-08	3.56661e-06	80.03	AAAS, EIF6, HIF1A, JMJD8, KHK, NUP155, NUP160, NUP188, NUP205, NUP214, NUP37, NUP43, NUP62, NUP85, NUP88, NUP93, NUP98, PGAM1, POM121C, PRKAG1, RAE1, RANBP2, SEC13, SEH1L
GO_Molecular_Function_2021	ribosome binding (GO:0043022)	24_48	3.50314e-08	3.75614e-06	92.0886	C1QBP, CCDC47, CPEB4, EIF2A, EIF3C, EIF6, ETF1, GEMIN5, GTPBP6, MRPS27, NAA15, NCLN, NOMO1, NOMO3, OXA1L, RPSA, SEC61A1, SEC61A2, SEC61B, SERBP1, SRP68, TMCO1, TMEM147, YTHDF3
Reactome_2016	Nuclear Pore Complex (NPC) Disassembly Homo sapiens R-HSA-3301854	18_34	6.06254e-07	4.0619e-06	86.2701	AAAS, NEK6, NUP155, NUP160, NUP188, NUP205, NUP214, NUP37, NUP43, NUP62, NUP85, NUP88, NUP93, NUP98, POM121C, RAE1, RANBP2, SEH1L
Reactome_2016	Pausing and recovery of Tat-mediated HIV elongation Homo sapiens R-HSA-167238	17_31	6.4389e-07	4.27135e-06	92.7067	CCNT1, CDK9, GTF2F1, GTF2F2, POLR2A, POLR2B, POLR2C, POLR2D, POLR2E, POLR2F, POLR2G, POLR2I, POLR2J, POLR2L, SUPT16H, SUPT5H, TCEB3
Reactome_2016	Tat-mediated HIV elongation arrest and recovery Homo sapiens R-HSA-167243	17_31	6.4389e-07	4.27135e-06	92.7067	CCNT1, CDK9, GTF2F1, GTF2F2, POLR2A, POLR2B, POLR2C, POLR2D, POLR2E, POLR2F, POLR2G, POLR2I, POLR2J, POLR2L, SUPT16H, SUPT5H, TCEB3
GO_Cellular_Component_2021	vesicle coat (GO:0030120)	19_36	3.14099e-07	4.40751e-06	89.6663	ARCN1, COPA, COPB2, COPE, COPG1, COPZ1, KLHL12, NECAP1, NECAP2, SAR1A, SAR1B, SEC13, SEC23B, SEC24A, SEC24C, SEC24D, SEC31A, TMED3, TMED7
Reactome_2016	Formation of HIV elongation complex in the absence of HIV Tat Homo sapiens R-HSA-167152	21_44	6.80287e-07	4.44675e-06	69.4903	CCNK, CCNT1, CDK9, GTF2F1, GTF2F2, GTF2H5, NCBP1, NCBP2, POLR2A, POLR2B, POLR2C, POLR2D, POLR2E, POLR2F, POLR2G, POLR2I, POLR2J, POLR2L, SUPT16H, SUPT5H, TCEB3
Reactome_2016	RNA Polymerase II Transcription Elongation Homo sapiens R-HSA-75955	21_44	6.80287e-07	4.44675e-06	69.4903	CCNK, CCNT1, CDK9, GTF2F1, GTF2F2, GTF2H5, NCBP1, NCBP2, POLR2A, POLR2B, POLR2C, POLR2D, POLR2E, POLR2F, POLR2G, POLR2I, POLR2J, POLR2L, SUPT16H, SUPT5H, TCEB3
Reactome_2016	Formation of RNA Pol II elongation complex Homo sapiens R-HSA-112382	21_44	6.80287e-07	4.44675e-06	69.4903	CCNK, CCNT1, CDK9, GTF2F1, GTF2F2, GTF2H5, NCBP1, NCBP2, POLR2A, POLR2B, POLR2C, POLR2D, POLR2E, POLR2F, POLR2G, POLR2I, POLR2J, POLR2L, SUPT16H, SUPT5H, TCEB3
GO_Biological_Process_2021	positive regulation of mRNA processing (GO:0050685)	15_23	1.26775e-07	4.70006e-06	159.424	CDC73, DAZAP1, DHX36, LEO1, NCBP1, NCBP2, NCL, NUP98, PAF1, RBM3, RBMX, SF3B4, THRAP3, TRA2A, TRA2B
GO_Cellular_Component_2021	transport vesicle membrane (GO:0030658)	26_60	3.63295e-07	4.93854e-06	60.8287	B2M, CD74, HLA-A, HLA-B, HLA-C, HLA-DPA1, HLA-DQA1, HLA-DRA, HLA-DRB1, HLA-E, HLA-F, HLA-G, LMAN1, MCFD2, SAR1B, SEC13, SEC16A, SEC22B, SEC24A, SEC24C, SEC24D, SEC31A, TMED10, TMED2, USO1, VTI1B
Reactome_2016	RNA polymerase II transcribes snRNA genes Homo sapiens R-HSA-6807505	30_77	7.73815e-07	5.03355e-06	48.2087	ASUN, CCNK, CCNT1, CDK9, GTF2A1, GTF2A2, GTF2E2, GTF2F1, GTF2F2, INTS6, INTS7, NABP1, NCBP1, NCBP2, POLR2A, POLR2B, POLR2C, POLR2D, POLR2E, POLR2F, POLR2G, POLR2I, POLR2J, POLR2L, SNAPC4, SNAPC5, SRRT, TAF11, TAF13, TAF5
KEGG_2021_Human	Citrate cycle (TCA cycle)	17_30	3.41072e-07	5.09984e-06	104.294	ACLY, ACO2, CS, DLD, FH, IDH3A, IDH3B, IDH3G, MDH1, MDH2, OGDH, PDHA1, SDHA, SDHB, SDHC, SUCLA2, SUCLG1
GO_Biological_Process_2021	establishment of protein localization to organelle (GO:0072594)	31_76	1.50775e-07	5.54875e-06	58.1025	CD68, CSE1L, EIF4ENIF1, FAM53A, FAM53C, HEATR3, IL10RA, IPO9, LAMP1, LAMP2, LAMP5, NUP155, NUP188, NUP214, NUP62, NUP85, NUP88, NUP93, NXT1, PEX19, PHB2, POM121C, PTTG1IP, RAN, RPAIN, SEC13, STAT3, TNPO1, TNPO2, TNPO3, TSC2
GO_Biological_Process_2021	positive regulation of viral transcription (GO:0050434)	16_26	1.56256e-07	5.70849e-06	134.278	CCNT1, CDK9, DHX9, GTF2F1, GTF2F2, POLR2A, POLR2B, POLR2C, POLR2D, POLR2E, POLR2F, POLR2G, POLR2I, POLR2J, POLR2L, SUPT5H
KEGG_2021_Human	Epstein-Barr virus infection	60_202	4.39059e-07	6.26656e-06	33.3298	ADRM1, AKT2, B2M, BAK1, BID, BTK, CALR, CHUK, ENTPD1, GADD45B, HLA-A, HLA-B, HLA-C, HLA-DMB, HLA-DOA, HLA-DOB, HLA-DPA1, HLA-DQA1, HLA-DRA, HLA-DRB1, HLA-E, HLA-F, HLA-G, ICAM1, IFNA7, IRAK1, IRF7, JAK3, MAP3K7, NFKB1, NFKB2, NFKBIA, NFKBIE, PDIA3, POLK, PSMC3, PSMC4, PSMC5, PSMC6, PSMD1, PSMD11, PSMD13, PSMD14, PSMD2, PSMD3, PSMD4, PSMD6, PSMD8, RAC1, RELA, RELB, RIPK1, STAT3, TAPBP, TBK1, TNF, TNFAIP3, TP53, TRADD, TRAF2
GO_Biological_Process_2021	7-methylguanosine mRNA capping (GO:0006370)	18_32	1.78579e-07	6.43014e-06	107.025	GTF2F1, GTF2F2, GTF2H5, NCBP1, NCBP2, POLR2A, POLR2B, POLR2C, POLR2D, POLR2E, POLR2F, POLR2G, POLR2I, POLR2J, POLR2L, RNGTT, RNMT, SUPT5H
GO_Biological_Process_2021	7-methylguanosine RNA capping (GO:0009452)	18_32	1.78579e-07	6.43014e-06	107.025	GTF2F1, GTF2F2, GTF2H5, NCBP1, NCBP2, POLR2A, POLR2B, POLR2C, POLR2D, POLR2E, POLR2F, POLR2G, POLR2I, POLR2J, POLR2L, RNGTT, RNMT, SUPT5H
GO_Cellular_Component_2021	endosome membrane (GO:0010008)	86_325	4.93915e-07	6.5107e-06	28.2288	ABHD6, ANTXR1, AP2A1, AP2S1, AP3D1, APH1A, ARF6, ARHGAP1, ATP6AP1, ATP6AP2, ATP6V0B, ATP6V0C, ATP6V0D1, ATP6V0E1, B2M, CD274, CD68, CLTC, DKK1, DNAJC13, ECE1, EHD1, FCGR1A, FIG4, HLA-A, HLA-B, HLA-C, HLA-DMB, HLA-DRA, HLA-DRB1, HLA-E, HLA-F, HLA-G, IGF2R, IRAK1, IRF7, LAMP1, LAMP2, LAMP5, LAMTOR1, LAMTOR2, LY96, MAP3K7, MCOLN1, MREG, NCSTN, NEU3, NTRK1, OPTN, PDIA3, PSENEN, RAB5C, RAB8A, RAB8B, RAC1, REP15, RIPK1, RPS27A, SCAMP3, SCAMP5, SCARB2, SLC15A3, SLC15A4, SNF8, SNX12, SNX16, SNX17, SNX2, SNX20, SNX6, STARD3NL, TFRC, TLR9, TSG101, UBA1, UBB, VAC14, VAMP3, VAMP8, VPS25, VPS41, VPS45, VPS4A, VTI1B, WDR81, WDR83
Reactome_2016	L13a-mediated translational silencing of Ceruloplasmin expression Homo sapiens R-HSA-156827	37_106	1.05742e-06	6.81221e-06	39.6381	EIF1AX, EIF2S2, EIF3A, EIF3B, EIF3C, EIF3D, EIF3G, EIF3H, EIF3I, EIF3J, EIF4A1, EIF4G1, EIF4H, RPL10A, RPL12, RPL14, RPL18A, RPL19, RPL22, RPL23A, RPL26L1, RPL27A, RPL28, RPL35, RPL37, RPL9, RPLP0, RPLP1, RPS12, RPS14, RPS19, RPS25, RPS27A, RPS5, RPS7, RPS9, RPSA
Reactome_2016	3' -UTR-mediated translational regulation Homo sapiens R-HSA-157279	37_106	1.05742e-06	6.81221e-06	39.6381	EIF1AX, EIF2S2, EIF3A, EIF3B, EIF3C, EIF3D, EIF3G, EIF3H, EIF3I, EIF3J, EIF4A1, EIF4G1, EIF4H, RPL10A, RPL12, RPL14, RPL18A, RPL19, RPL22, RPL23A, RPL26L1, RPL27A, RPL28, RPL35, RPL37, RPL9, RPLP0, RPLP1, RPS12, RPS14, RPS19, RPS25, RPS27A, RPS5, RPS7, RPS9, RPSA
Reactome_2016	Innate Immune System Homo sapiens R-HSA-168249	178_807	1.14659e-06	7.35135e-06	21.0518	ACTB, ACTG1, ACTR2, ACTR3, ADCY3, AHCYL1, AKT1S1, AKT2, ARPC1A, ARPC2, ARPC3, ARPC4, ARPC5, ATG12, B2M, BCL10, BCL2L1, BIRC2, BIRC3, BTK, C3AR1, C4BPB, CAPZA1, CASP1, CASP10, CASP4, CD4, CD55, CD80, CFL1, CHUK, CRCP, CSF2RB, CSK, CTSB, CTSS, CYLD, DDOST, DDX41, DHX36, DHX9, DOCK1, DUSP3, DUSP5, DUSP7, ECSIT, ELMO2, FBXW11, FCGR1A, GRB2, GSK3A, HLA-B, HLA-C, HLA-E, HSP90AA1, HSP90AB1, HSP90B1, ICAM2, ICAM3, IFNA7, IL2RG, IRAK1, IRF1, IRF2, IRF7, ITPR1, JAK3, LAMTOR2, LGMN, LRRFIP1, LY96, MAP3K11, MAP3K7, MAPK1, MAPKAP1, MB21D1, MLST8, MOV10, MTOR, NCKAP1L, NFKB1, NFKB2, NFKBIA, NRAS, P2RX7, PAK1, PANX1, PAQR3, PDPK1, PEA15, PEBP1, PIN1, PIP4K2C, PIP5K1A, POLR1C, POLR2E, POLR2F, POLR2L, POLR3A, POLR3D, POLR3F, POLR3H, POLR3K, PPP2CA, PPP2R1A, PPP5C, PRKCD, PRKDC, PSMA6, PSMA7, PSMB1, PSMB10, PSMB2, PSMB3, PSMB4, PSMB5, PSMB6, PSMB7, PSMB8, PSMC3, PSMC4, PSMC5, PSMC6, PSMD1, PSMD11, PSMD13, PSMD14, PSMD2, PSMD3, PSMD4, PSMD5, PSMD6, PSMD8, PSMD9, PSME1, PSME3, PSME4, PSMF1, PTPN11, RAC1, RASA4, RASGEF1A, RASGRP3, RELA, RELB, RIPK1, RIPK2, RPS27A, RPS6KB2, SIGLEC14, SIKE1, SIRPB1, SPRED2, SPTBN5, SRC, STAT6, TANK, TAX1BP1, TBK1, THEM4, TLR1, TLR9, TNFAIP3, TRAF2, TREX1, TRIM56, TSC2, TYROBP, UBA3, UBB, UBE2D3, UBE2N, UNC93B1, VAV1, WASF2, WDR83, XRCC5, XRCC6
Reactome_2016	MicroRNA (miRNA) biogenesis Homo sapiens R-HSA-203927	14_23	1.15394e-06	7.36321e-06	113.826	DROSHA, POLR2A, POLR2B, POLR2C, POLR2D, POLR2E, POLR2F, POLR2G, POLR2I, POLR2J, POLR2L, PRKRA, RAN, XPO5
GO_Cellular_Component_2021	bounding membrane of organelle (GO:0098588)	172_767	5.82517e-07	7.45279e-06	22.5711	ACBD3, AGPAT3, ALDH3B1, ANTXR1, AP1B1, AP1M1, AP1S1, AP2A1, AP2S1, AP3D1, APH1A, APOO, ARCN1, ARF1, ARF3, ARFGAP1, ARFGEF2, ARHGAP1, ARL8A, ARL8B, ATAD3B, ATP2A2, ATP2C1, ATP6AP1, ATP6AP2, ATP6V0B, ATP6V0C, ATP6V0D1, ATP6V0E1, ATP7B, B2M, B3GALT6, B3GAT3, B4GALT3, B4GALT5, B4GALT7, BLZF1, BSG, C1GALT1, C1GALT1C1, CALR, CD55, CD74, CHERP, CHP1, CHPF2, CHSY1, COG7, COPA, COPB2, COPE, COPG1, COPZ1, CTNS, CTSC, CTSZ, DNAJC13, EBAG9, EHD1, EXT1, FIG4, FKBP1B, FUT4, GALNT10, GALNT2, GALNT3, GBF1, GNAI3, GOLGA2, GOSR1, HLA-A, HLA-B, HLA-C, HLA-DPA1, HLA-DQA1, HLA-DRA, HLA-DRB1, HLA-E, HLA-F, HLA-G, HPD, HYAL2, IGF2R, IRAK1, IRF7, ITPR1, KDELR2, LAMP1, LAMP5, LAMTOR2, LMAN1, LMAN2L, LY96, MAN2B1, MAP3K7, MBTPS2, MCFD2, MCOLN1, MOXD1, NAPA, NCKAP1L, NCSTN, NOTCH2, NRAS, NTRK1, OPTN, OSBP, PAQR3, PI4KB, PSENEN, RAB10, RAB2B, RAB39A, RAB4B, RAB8A, RAC1, REP15, RHOF, RIPK1, RNF121, RPS27A, SCAMP5, SCARB2, SEC22B, SIGLEC5, SIRPB1, SLC15A3, SLC2A1, SLC30A6, SLC35A2, SLC35B2, SLC35C1, SLC9A8, SNF8, SNX17, SNX2, SPPL2A, ST3GAL4, ST3GAL5, ST6GALNAC4, STX16, STX17, SURF4, TAPBP, TCTN2, TCTN3, TFRC, TLR9, TMED10, TMED2, TMED3, TMED7, TMEM179B, TMEM38B, TNFRSF1A, TRAPPC3, TSG101, TTYH1, TYROBP, UBA1, UBB, UNC93B1, USO1, VAC14, VAMP8, VPS25, VPS41, VPS45, VPS4A, WDR83, WHAMM, YKT6
GO_Cellular_Component_2021	integral component of lumenal side of endoplasmic reticulum membrane (GO:0071556)	16_28	6.51049e-07	7.86684e-06	101.696	CALR, CANX, CD74, HLA-A, HLA-B, HLA-C, HLA-DPA1, HLA-DQA1, HLA-DRA, HLA-DRB1, HLA-E, HLA-F, HLA-G, HM13, SPPL2A, TAPBP
GO_Cellular_Component_2021	lumenal side of endoplasmic reticulum membrane (GO:0098553)	16_28	6.51049e-07	7.86684e-06	101.696	CALR, CANX, CD74, HLA-A, HLA-B, HLA-C, HLA-DPA1, HLA-DQA1, HLA-DRA, HLA-DRB1, HLA-E, HLA-F, HLA-G, HM13, SPPL2A, TAPBP
GO_Molecular_Function_2021	pseudouridine synthase activity (GO:0009982)	11_13	8.59097e-08	8.29028e-06	478.664	DKC1, PUS1, PUS3, PUS7, PUS7L, RPUSD1, RPUSD2, RPUSD3, RPUSD4, TRUB1, TRUB2
GO_Biological_Process_2021	snRNA transcription by RNA polymerase II (GO:0042795)	29_70	2.53289e-07	9.05509e-06	57.6635	CCNK, CCNT1, CDK9, GTF2A1, GTF2A2, GTF2E2, GTF2F1, GTF2F2, INTS6, INTS7, NABP1, NCBP1, NCBP2, POLR2A, POLR2B, POLR2C, POLR2D, POLR2E, POLR2F, POLR2G, POLR2I, POLR2J, POLR2L, SNAPC4, SNAPC5, SRRT, TAF11, TAF13, TAF5
Reactome_2016	NS1 Mediated Effects on Host Pathways Homo sapiens R-HSA-168276	19_39	1.557e-06	9.88805e-06	68.056	AAAS, CPSF4, KPNA2, NUP155, NUP160, NUP188, NUP205, NUP214, NUP37, NUP43, NUP62, NUP85, NUP88, NUP93, NUP98, POM121C, RAE1, RANBP2, SEH1L
GO_Biological_Process_2021	protein ubiquitination (GO:0016567)	127_525	2.88023e-07	1.02238e-05	26.0618	ANAPC7, ANKIB1, ATG3, BCL10, BIRC2, BLMH, BSPRY, CAND1, CDC23, CDC73, COMMD1, CUL2, CUL4B, DDA1, DDB1, DERL1, DZIP3, FBXL12, FBXL2, FBXO22, FBXO7, FBXW11, HIF1A, HLA-A, HLTF, KBTBD8, KCTD10, KEAP1, KLHL12, KLHL18, KLHL9, LEO1, NEDD8, NFX1, NHLRC3, OS9, PAF1, PCNA, PDZRN3, PEX10, PEX14, PPIL2, PRKDC, PRPF19, PSMA6, PSMA7, PSMB1, PSMB10, PSMB2, PSMB3, PSMB4, PSMB5, PSMB6, PSMB7, PSMB8, PSMC3, PSMC4, PSMC5, PSMC6, PSMD1, PSMD11, PSMD13, PSMD14, PSMD2, PSMD3, PSMD4, PSMD5, PSMD6, PSMD8, PSMD9, PSME1, PSME3, PSME4, PSMF1, RAD18, RBCK1, RFWD3, RNF114, RNF115, RNF126, RNF138, RNF14, RNF144B, RNF185, RNF19B, RNF20, RNF25, RNF26, RNF43, RPS27A, RTF1, SDE2, SPOP, THOP1, TOPORS, TRAF2, TRAF7, TRIM14, TRIM2, TRIM26, TRIM41, TRIM44, TRIM68, TRIP12, UBA1, UBB, UBD, UBE2A, UBE2D3, UBE2D4, UBE2E1, UBE2G2, UBE2L3, UBE2N, UBE2O, UBE2Q1, UBE2S, UBE2T, UBE2V2, UBE2Z, UBE3B, UCHL3, USP5, VCP, VCPIP1, VPS18, WDR61
Reactome_2016	COPII (Coat Protein 2) Mediated Vesicle Transport Homo sapiens R-HSA-204005	27_68	1.76605e-06	1.11628e-05	46.7926	CTSC, CTSZ, GOLGA2, LMAN1, LMAN2L, MCFD2, NAPA, NSF, PPP6R1, SAR1B, SEC13, SEC16A, SEC22B, SEC23IP, SEC24A, SEC24C, SEC24D, SEC31A, STX17, TFG, TMED10, TMED2, TRAPPC2L, TRAPPC3, TRAPPC4, USO1, YKT6
Reactome_2016	Transcriptional regulation by small RNAs Homo sapiens R-HSA-5578749	28_72	1.86879e-06	1.17567e-05	45.0304	AAAS, NUP155, NUP160, NUP188, NUP205, NUP214, NUP37, NUP43, NUP62, NUP85, NUP88, NUP93, NUP98, POLR2A, POLR2B, POLR2C, POLR2D, POLR2E, POLR2F, POLR2G, POLR2I, POLR2J, POLR2L, POM121C, RAE1, RAN, RANBP2, SEH1L
GO_Biological_Process_2021	exonucleolytic catabolism of deadenylated mRNA (GO:0043928)	18_33	3.34775e-07	1.17997e-05	95.8443	CNOT7, DCP1A, DCPS, DIS3, EDC3, EXOSC2, EXOSC3, EXOSC4, EXOSC5, EXOSC7, EXOSC8, HBS1L, LSM1, LSM2, LSM3, LSM6, TTC37, WDR61
GO_Biological_Process_2021	maturation of SSU-rRNA from tricistronic rRNA transcript (SSU-rRNA, 5.8S rRNA, LSU-rRNA) (GO:0000462)	17_30	3.41072e-07	1.19375e-05	104.294	ABT1, BMS1, DCAF13, DHX37, HEATR1, MRPS11, NGDN, NOL10, NOP14, NOP9, RPS14, RPS19, RRP36, RRS1, TSR2, UTP3, WDR46
KEGG_2021_Human	Phagosome	48_152	8.77903e-07	1.19853e-05	34.6279	ACTB, ACTG1, ATP6AP1, ATP6V0B, ATP6V0C, ATP6V0D1, ATP6V0E1, ATP6V1E1, ATP6V1F, ATP6V1G1, ATP6V1H, CALR, CANX, CTSS, CYBA, CYBB, FCGR1A, HLA-A, HLA-B, HLA-C, HLA-DMB, HLA-DOA, HLA-DOB, HLA-DPA1, HLA-DQA1, HLA-DRA, HLA-DRB1, HLA-E, HLA-F, HLA-G, LAMP1, LAMP2, M6PR, NCF2, RAB5C, RAC1, SEC22B, SEC61A1, SEC61A2, SEC61B, SEC61G, STX12, STX18, TFRC, TUBA1B, TUBB, TUBB4B, VAMP3
GO_Biological_Process_2021	protein localization to nucleus (GO:0034504)	38_106	3.50604e-07	1.21859e-05	44.6391	ARL2, BCL3, CALR, CSE1L, EIF4ENIF1, FAM53A, FAM53C, HEATR3, HNRNPU, IPO9, LMNA, NOL8, NUP155, NUP188, NUP214, NUP62, NUP85, NUP88, NUP93, NXT1, PAF1, PHB2, PINX1, POM121C, PTTG1IP, RAN, RPAIN, RPF2, RRS1, SEC13, STAT3, TNPO1, TNPO2, TNPO3, TOPORS, TOR1A, TOR1AIP1, TSC2
Reactome_2016	Regulation of HSF1-mediated heat shock response Homo sapiens R-HSA-3371453	30_80	1.99073e-06	1.24653e-05	42.2657	AAAS, ATR, BAG1, DNAJC7, FKBP4, HSPA4, HSPA5, HSPA8, HSPH1, MAPK1, MRPL18, NUP155, NUP160, NUP188, NUP205, NUP214, NUP37, NUP43, NUP62, NUP85, NUP88, NUP93, NUP98, POM121C, RAE1, RANBP2, RPA1, RPA2, SEH1L, UBB
GO_Biological_Process_2021	snRNA transcription (GO:0009301)	29_71	3.63855e-07	1.25593e-05	54.9448	CCNK, CCNT1, CDK9, GTF2A1, GTF2A2, GTF2E2, GTF2F1, GTF2F2, INTS6, INTS7, NABP1, NCBP1, NCBP2, POLR2A, POLR2B, POLR2C, POLR2D, POLR2E, POLR2F, POLR2G, POLR2I, POLR2J, POLR2L, SNAPC4, SNAPC5, SRRT, TAF11, TAF13, TAF5
GO_Biological_Process_2021	cellular response to hypoxia (GO:0071456)	44_131	3.68115e-07	1.26193e-05	40.2988	CUL2, FAM162A, HIF1A, HIGD1A, HMOX1, HYOU1, LMNA, MTOR, P4HB, PGK1, PSMA6, PSMA7, PSMB1, PSMB10, PSMB2, PSMB3, PSMB4, PSMB5, PSMB6, PSMB7, PSMB8, PSMC3, PSMC4, PSMC5, PSMC6, PSMD1, PSMD11, PSMD13, PSMD14, PSMD2, PSMD3, PSMD4, PSMD5, PSMD6, PSMD8, PSMD9, PSME1, PSME3, PSME4, PSMF1, RPS27A, SUV39H2, TP53, UBB
Reactome_2016	Deadenylation-dependent mRNA decay Homo sapiens R-HSA-429914	22_50	2.08594e-06	1.28293e-05	55.0824	CNOT1, CNOT7, DCP1A, DCPS, DIS3, EDC3, EIF4A1, EIF4A3, EIF4G1, EXOSC2, EXOSC3, EXOSC4, EXOSC5, EXOSC7, EXOSC8, LSM1, LSM2, LSM3, LSM6, PAIP1, RQCD1, XRN1
Reactome_2016	HIV Transcription Elongation Homo sapiens R-HSA-167169	20_43	2.08716e-06	1.28293e-05	60.9373	CCNT1, CDK9, GTF2F1, GTF2F2, GTF2H5, NCBP1, NCBP2, POLR2A, POLR2B, POLR2C, POLR2D, POLR2E, POLR2F, POLR2G, POLR2I, POLR2J, POLR2L, SUPT16H, SUPT5H, TCEB3
Reactome_2016	Tat-mediated elongation of the HIV-1 transcript Homo sapiens R-HSA-167246	20_43	2.08716e-06	1.28293e-05	60.9373	CCNT1, CDK9, GTF2F1, GTF2F2, GTF2H5, NCBP1, NCBP2, POLR2A, POLR2B, POLR2C, POLR2D, POLR2E, POLR2F, POLR2G, POLR2I, POLR2J, POLR2L, SUPT16H, SUPT5H, TCEB3
Reactome_2016	Formation of HIV-1 elongation complex containing HIV-1 Tat Homo sapiens R-HSA-167200	20_43	2.08716e-06	1.28293e-05	60.9373	CCNT1, CDK9, GTF2F1, GTF2F2, GTF2H5, NCBP1, NCBP2, POLR2A, POLR2B, POLR2C, POLR2D, POLR2E, POLR2F, POLR2G, POLR2I, POLR2J, POLR2L, SUPT16H, SUPT5H, TCEB3
GO_Cellular_Component_2021	ficolin-1-rich granule lumen (GO:1904813)	41_123	1.13661e-06	1.32095e-05	36.7845	ACLY, ACTR2, ALDOA, AMPD3, APEH, ARPC5, ARSB, CAND1, CCT8, COMMD3, COMMD9, CSNK2B, CTSB, CTSH, CTSS, CTSZ, GSDMD, HSP90AA1, HSP90AB1, HSPA8, JUP, MAPK1, PDAP1, PFKL, PGAM1, PNP, PPIA, PRDX4, PSMB1, PSMB7, PSMC3, PSMD11, PSMD13, PSMD14, PSMD2, PSMD3, PSMD6, SRP14, TNFAIP6, VCP, XRCC6
GO_Cellular_Component_2021	mitochondrial ribosome (GO:0005761)	14_23	1.15394e-06	1.32095e-05	113.826	MRPL11, MRPL18, MRPL20, MRPL28, MRPL34, MRPL35, MRPL37, MRPL39, MRPL40, MRPL49, MRPL51, MRPL9, MRPS14, MRPS22
GO_Biological_Process_2021	protein polyubiquitination (GO:0000209)	84_314	4.07801e-07	1.38847e-05	29.0261	ANAPC10, ANAPC13, ANAPC2, ANAPC5, ANAPC7, ANKIB1, BIRC2, BLMH, CDC23, CDC26, DDA1, DZIP3, FBXL12, FBXO22, FBXO7, FBXW11, NHLRC3, PPIL2, PRPF19, PSMA6, PSMA7, PSMB1, PSMB10, PSMB2, PSMB3, PSMB4, PSMB5, PSMB6, PSMB7, PSMB8, PSMC3, PSMC4, PSMC5, PSMC6, PSMD1, PSMD11, PSMD13, PSMD14, PSMD2, PSMD3, PSMD4, PSMD5, PSMD6, PSMD8, PSMD9, PSME1, PSME3, PSME4, PSMF1, RBCK1, RNF114, RNF115, RNF126, RNF14, RNF144B, RNF19B, RNF20, RNF26, RNF5, RPS27A, SPOP, THOP1, TNFAIP3, TOPORS, TRAF2, TRIM14, TRIM2, TRIM56, TRIM68, TRIP12, UBB, UBE2A, UBE2D3, UBE2D4, UBE2E1, UBE2G2, UBE2L3, UBE2N, UBE2O, UBE2Q1, UBE2S, UBE2T, UBE2V2, UBE3B
KEGG_2021_Human	Salmonella infection	69_249	1.09716e-06	1.43546e-05	28.3636	ACBD3, ACTB, ACTG1, ACTR1A, ACTR2, ACTR3, AKT2, ARF1, ARF6, ARL8A, ARL8B, ARPC1A, ARPC2, ARPC3, ARPC4, ARPC5, ARPC5L, BAK1, BIRC2, BIRC3, CASP1, CASP4, CASP7, CHUK, CSE1L, DCTN3, DCTN4, DCTN5, ELMO2, EXOC4, FBXO22, FLNB, GAPDH, GSDMD, HSP90AA1, HSP90AB1, HSP90B1, IL18, IRAK1, KIF5B, KIF5C, LY96, M6PR, MAP3K7, MAPK1, MLKL, NCKAP1L, NFKB1, NFKBIA, PAK1, PFN1, RAB5C, RAB9A, RAC1, RELA, RHOH, RIPK1, RIPK2, TLR9, TNF, TNFRSF1A, TRADD, TRAF2, TUBA1B, TUBB, TUBB4B, TXN2, VPS18, VPS41
Reactome_2016	Protein folding Homo sapiens R-HSA-391251	35_101	2.47684e-06	1.51551e-05	36.758	ACTB, AP3M1, ARFGEF2, ARL2, CCT2, CCT3, CCT4, CCT6A, CCT7, CCT8, CSNK2A1, CSNK2A2, CSNK2B, GNAI3, GNB1, GNB2, GNB4, GNG10, GNG5, GNGT2, HDAC3, NOP56, PDCL, PFDN1, PFDN2, STAT3, TBCA, TBCE, TCP1, TP53, TUBA1B, TUBB4B, USP11, VBP1, XRN2
GO_Biological_Process_2021	positive regulation of protein localization to chromosome, telomeric region (GO:1904816)	10_12	4.62731e-07	1.56484e-05	389.99	CCT2, CCT3, CCT4, CCT6A, CCT7, CCT8, DKC1, GNL3, GNL3L, TCP1
Reactome_2016	IRS-mediated signalling Homo sapiens R-HSA-112399	75_284	2.80299e-06	1.70728e-05	24.7423	AKT1S1, AKT2, CAB39L, CSF2RB, CSK, DUSP5, DUSP7, EEF2K, EIF4G1, GRB2, IL2RG, JAK3, LAMTOR1, LAMTOR2, LAMTOR5, MAP3K11, MAPK1, MLST8, MTOR, NRAS, PAQR3, PDPK1, PEA15, PEBP1, PPP2CA, PPP2R1A, PPP5C, PRKAB1, PRKAG1, PSMA6, PSMA7, PSMB1, PSMB10, PSMB2, PSMB3, PSMB4, PSMB5, PSMB6, PSMB7, PSMB8, PSMC3, PSMC4, PSMC5, PSMC6, PSMD1, PSMD11, PSMD13, PSMD14, PSMD2, PSMD3, PSMD4, PSMD5, PSMD6, PSMD8, PSMD9, PSME1, PSME3, PSME4, PSMF1, PTPN11, RASA4, RASGEF1A, RASGRP3, RHEB, RPS27A, RPTOR, RRAGD, SPRED2, SPTBN5, SRC, THEM4, TLR9, TSC2, UBB, WDR83
GO_Biological_Process_2021	rRNA pseudouridine synthesis (GO:0031118)	9_10	5.20047e-07	1.74687e-05	696.182	DKC1, GAR1, NAF1, NHP2, NOP10, RPUSD1, RPUSD2, RPUSD3, RPUSD4
Reactome_2016	SUMOylation of DNA replication proteins Homo sapiens R-HSA-4615885	20_44	3.25956e-06	1.92415e-05	56.4045	AAAS, NUP155, NUP160, NUP188, NUP205, NUP214, NUP37, NUP43, NUP62, NUP85, NUP88, NUP93, NUP98, PCNA, POM121C, RAE1, RANBP2, SEH1L, SUMO3, UBE2I
Reactome_2016	RNA Polymerase II HIV Promoter Escape Homo sapiens R-HSA-167162	20_44	3.25956e-06	1.92415e-05	56.4045	GTF2A1, GTF2A2, GTF2E2, GTF2F1, GTF2F2, GTF2H5, POLR2A, POLR2B, POLR2C, POLR2D, POLR2E, POLR2F, POLR2G, POLR2I, POLR2J, POLR2L, TAF10, TAF11, TAF13, TAF5
Reactome_2016	RNA Polymerase II Promoter Escape Homo sapiens R-HSA-73776	20_44	3.25956e-06	1.92415e-05	56.4045	GTF2A1, GTF2A2, GTF2E2, GTF2F1, GTF2F2, GTF2H5, POLR2A, POLR2B, POLR2C, POLR2D, POLR2E, POLR2F, POLR2G, POLR2I, POLR2J, POLR2L, TAF10, TAF11, TAF13, TAF5
Reactome_2016	RNA Polymerase II Transcription Initiation And Promoter Clearance Homo sapiens R-HSA-76042	20_44	3.25956e-06	1.92415e-05	56.4045	GTF2A1, GTF2A2, GTF2E2, GTF2F1, GTF2F2, GTF2H5, POLR2A, POLR2B, POLR2C, POLR2D, POLR2E, POLR2F, POLR2G, POLR2I, POLR2J, POLR2L, TAF10, TAF11, TAF13, TAF5
Reactome_2016	RNA Polymerase II Transcription Initiation Homo sapiens R-HSA-75953	20_44	3.25956e-06	1.92415e-05	56.4045	GTF2A1, GTF2A2, GTF2E2, GTF2F1, GTF2F2, GTF2H5, POLR2A, POLR2B, POLR2C, POLR2D, POLR2E, POLR2F, POLR2G, POLR2I, POLR2J, POLR2L, TAF10, TAF11, TAF13, TAF5
Reactome_2016	RNA Polymerase II Transcription Pre-Initiation And Promoter Opening Homo sapiens R-HSA-73779	20_44	3.25956e-06	1.92415e-05	56.4045	GTF2A1, GTF2A2, GTF2E2, GTF2F1, GTF2F2, GTF2H5, POLR2A, POLR2B, POLR2C, POLR2D, POLR2E, POLR2F, POLR2G, POLR2I, POLR2J, POLR2L, TAF10, TAF11, TAF13, TAF5
Reactome_2016	HIV Transcription Initiation Homo sapiens R-HSA-167161	20_44	3.25956e-06	1.92415e-05	56.4045	GTF2A1, GTF2A2, GTF2E2, GTF2F1, GTF2F2, GTF2H5, POLR2A, POLR2B, POLR2C, POLR2D, POLR2E, POLR2F, POLR2G, POLR2I, POLR2J, POLR2L, TAF10, TAF11, TAF13, TAF5
GO_Biological_Process_2021	nuclear membrane reassembly (GO:0031468)	24_54	5.76732e-07	1.92436e-05	61.6281	BANF1, CHMP2B, CHMP3, CHMP4A, LMNA, NSFL1C, NUP155, NUP160, NUP188, NUP205, NUP37, NUP43, NUP85, NUP93, NUP98, PPP2CA, PPP2R1A, RAN, RCC1, REEP3, SEC13, SEH1L, UBE2I, VPS4A
GO_Biological_Process_2021	cellular protein-containing complex assembly (GO:0034622)	52_168	6.28987e-07	2.08482e-05	34.4566	ADRM1, AIFM1, AP2S1, ARL2, ARL6, CCDC103, CCT2, CENPW, CHCHD4, CHMP3, CHMP4A, CLTC, COX7A2, CSNK2B, CYBA, DHX9, DNAJB12, EIF4H, FKBP1A, GPX4, HIGD1A, HIGD2A, HSP90AA1, HSP90AB1, HSPA4, HSPD1, IMMP2L, LONP1, NUP205, NUP93, NUP98, POGZ, POMP, PRLR, PSMD11, PSMD13, PSMD4, PSMG2, PSMG3, PTGES3, SAMM50, SHQ1, SRC, SRP54, TBCA, TBCE, TCP1, TMEM170A, TRAF2, VAMP3, VAMP8, VBP1
Reactome_2016	COPI-mediated anterograde transport Homo sapiens R-HSA-6807878	29_78	3.58571e-06	2.10739e-05	39.8114	ARCN1, ARF1, ARF3, ARFGAP1, ARFGAP2, ARFGAP3, CD55, COG7, COPA, COPB2, COPE, COPG1, COPZ1, DCTN3, DCTN4, DCTN5, GBF1, GOLGA2, GOSR1, KDELR2, NAPA, NSF, SPTBN5, TMED10, TMED2, TMED3, TMED7, USO1, YKT6
Reactome_2016	Global Genome Nucleotide Excision Repair (GG-NER) Homo sapiens R-HSA-5696399	30_82	3.60157e-06	2.10747e-05	38.8	ACTB, ACTL6A, COPS2, COPS4, COPS5, COPS6, CUL4B, DDB1, GPS1, GTF2H5, INO80C, INO80D, LIG3, PCNA, POLD1, POLD2, POLD3, POLK, RAD23A, RFC1, RFC5, RPA1, RPA2, RPS27A, RUVBL1, SUMO3, UBB, UBE2I, UBE2N, UBE2V2
GO_Cellular_Component_2021	phagocytic vesicle (GO:0045335)	35_100	1.90566e-06	2.12554e-05	38.0838	ATG12, ATP6V0B, ATP6V0C, ATP6V0D1, ATP6V0E1, B2M, CALR, CTSS, CYBA, CYBB, HLA-A, HLA-B, HLA-C, HLA-E, HLA-F, HLA-G, MPEG1, MTOR, NCF2, PDIA3, RAB22A, RAB39A, RAB8A, RAB8B, RAB9A, RAC2, SEC22B, SRGAP2, STX12, TAPBP, TLR9, UNC93B1, VAMP3, VAMP8, ZDHHC5
KEGG_2021_Human	Apoptosis	45_142	1.70839e-06	2.14574e-05	33.1267	ACTB, ACTG1, AIFM1, AKT2, BAK1, BCL2A1, BCL2L1, BECN1, BID, BIRC2, BIRC3, CASP10, CASP7, CHUK, CSF2RB, CTSB, CTSC, CTSH, CTSS, CTSZ, DAXX, DIABLO, ENDOG, GADD45B, GZMB, ITPR1, LMNA, LMNB2, MAPK1, MCL1, NFKB1, NFKBIA, NRAS, NTRK1, PARP4, PDPK1, RELA, RIPK1, TNF, TNFRSF1A, TP53, TRADD, TRAF2, TUBA1B, XIAP
GO_Biological_Process_2021	maturation of 5.8S rRNA (GO:0000460)	12_17	6.69582e-07	2.19037e-05	182.536	EIF6, EXOSC4, LAS1L, MAK16, MPHOSPH6, NOL9, NSA2, PES1, PRKDC, RPF1, RRP15, URB1
GO_Biological_Process_2021	retrograde protein transport, ER to cytosol (GO:0030970)	12_17	6.69582e-07	2.19037e-05	182.536	AUP1, DERL1, DERL2, FAF2, HERPUD1, HM13, HSP90B1, NPLOC4, OS9, SEC61B, SEL1L, VCP
GO_Biological_Process_2021	mitotic nuclear membrane organization (GO:0101024)	23_51	7.18949e-07	2.32151e-05	62.2955	BANF1, CHMP2B, CHMP3, CHMP4A, LMNA, NUP155, NUP160, NUP188, NUP205, NUP37, NUP43, NUP85, NUP93, NUP98, PPP2CA, PPP2R1A, RAN, RCC1, REEP3, SEC13, SEH1L, UBE2I, VPS4A
GO_Biological_Process_2021	mitotic nuclear membrane reassembly (GO:0007084)	23_51	7.18949e-07	2.32151e-05	62.2955	BANF1, CHMP2B, CHMP3, CHMP4A, LMNA, NUP155, NUP160, NUP188, NUP205, NUP37, NUP43, NUP85, NUP93, NUP98, PPP2CA, PPP2R1A, RAN, RCC1, REEP3, SEC13, SEH1L, UBE2I, VPS4A
Reactome_2016	Host Interactions with Influenza Factors Homo sapiens R-HSA-168253	19_41	4.01342e-06	2.33825e-05	57.4815	AAAS, CPSF4, KPNA2, NUP155, NUP160, NUP188, NUP205, NUP214, NUP37, NUP43, NUP62, NUP85, NUP88, NUP93, NUP98, POM121C, RAE1, RANBP2, SEH1L
Reactome_2016	MHC class II antigen presentation Homo sapiens R-HSA-2132295	35_103	4.12055e-06	2.39028e-05	34.266	ACTR1A, AP1B1, AP1M1, AP1S1, AP2A1, AP2S1, ARF1, CANX, CD74, CLTC, CTSB, CTSC, CTSH, CTSS, DCTN3, DCTN4, DCTN5, HLA-DMB, HLA-DOA, HLA-DOB, HLA-DPA1, HLA-DQA1, HLA-DRA, HLA-DRB1, IFI30, KIF3B, KIF5B, KIF5C, LGMN, SAR1B, SEC13, SEC24A, SEC24C, SEC24D, SEC31A
Reactome_2016	Insulin receptor signalling cascade Homo sapiens R-HSA-74751	75_287	4.25061e-06	2.45509e-05	23.5935	AKT1S1, AKT2, CAB39L, CSF2RB, CSK, DUSP5, DUSP7, EEF2K, EIF4G1, GRB2, IL2RG, JAK3, LAMTOR1, LAMTOR2, LAMTOR5, MAP3K11, MAPK1, MLST8, MTOR, NRAS, PAQR3, PDPK1, PEA15, PEBP1, PPP2CA, PPP2R1A, PPP5C, PRKAB1, PRKAG1, PSMA6, PSMA7, PSMB1, PSMB10, PSMB2, PSMB3, PSMB4, PSMB5, PSMB6, PSMB7, PSMB8, PSMC3, PSMC4, PSMC5, PSMC6, PSMD1, PSMD11, PSMD13, PSMD14, PSMD2, PSMD3, PSMD4, PSMD5, PSMD6, PSMD8, PSMD9, PSME1, PSME3, PSME4, PSMF1, PTPN11, RASA4, RASGEF1A, RASGRP3, RHEB, RPS27A, RPTOR, RRAGD, SPRED2, SPTBN5, SRC, THEM4, TLR9, TSC2, UBB, WDR83
GO_Cellular_Component_2021	ficolin-1-rich granule (GO:0101002)	54_184	2.42607e-06	2.63835e-05	28.9044	ACLY, ACTR2, ALDOA, AMPD3, APEH, ARL8A, ARPC5, ARSB, ATAD3B, ATP6AP2, ATP6V0C, CAND1, CCT8, CD55, COMMD3, COMMD9, CSNK2B, CTSB, CTSH, CTSS, CTSZ, GSDMD, HSP90AA1, HSP90AB1, HSPA8, JUP, LAMP1, LAMP2, LAMTOR1, MAPK1, NCKAP1L, PDAP1, PFKL, PGAM1, PNP, PPIA, PRDX4, PSMB1, PSMB7, PSMC3, PSMD11, PSMD13, PSMD14, PSMD2, PSMD3, PSMD6, RAC1, SIGLEC14, SIGLEC5, SRP14, TMEM179B, TNFAIP6, VCP, XRCC6
Reactome_2016	IGF1R signaling cascade Homo sapiens R-HSA-2428924	75_288	4.87153e-06	2.77781e-05	23.2225	AKT1S1, AKT2, CAB39L, CSF2RB, CSK, DUSP5, DUSP7, EEF2K, EIF4G1, GRB2, IL2RG, JAK3, LAMTOR1, LAMTOR2, LAMTOR5, MAP3K11, MAPK1, MLST8, MTOR, NRAS, PAQR3, PDPK1, PEA15, PEBP1, PPP2CA, PPP2R1A, PPP5C, PRKAB1, PRKAG1, PSMA6, PSMA7, PSMB1, PSMB10, PSMB2, PSMB3, PSMB4, PSMB5, PSMB6, PSMB7, PSMB8, PSMC3, PSMC4, PSMC5, PSMC6, PSMD1, PSMD11, PSMD13, PSMD14, PSMD2, PSMD3, PSMD4, PSMD5, PSMD6, PSMD8, PSMD9, PSME1, PSME3, PSME4, PSMF1, PTPN11, RASA4, RASGEF1A, RASGRP3, RHEB, RPS27A, RPTOR, RRAGD, SPRED2, SPTBN5, SRC, THEM4, TLR9, TSC2, UBB, WDR83
Reactome_2016	Signaling by Type 1 Insulin-like Growth Factor 1 Receptor (IGF1R) Homo sapiens R-HSA-2404192	75_288	4.87153e-06	2.77781e-05	23.2225	AKT1S1, AKT2, CAB39L, CSF2RB, CSK, DUSP5, DUSP7, EEF2K, EIF4G1, GRB2, IL2RG, JAK3, LAMTOR1, LAMTOR2, LAMTOR5, MAP3K11, MAPK1, MLST8, MTOR, NRAS, PAQR3, PDPK1, PEA15, PEBP1, PPP2CA, PPP2R1A, PPP5C, PRKAB1, PRKAG1, PSMA6, PSMA7, PSMB1, PSMB10, PSMB2, PSMB3, PSMB4, PSMB5, PSMB6, PSMB7, PSMB8, PSMC3, PSMC4, PSMC5, PSMC6, PSMD1, PSMD11, PSMD13, PSMD14, PSMD2, PSMD3, PSMD4, PSMD5, PSMD6, PSMD8, PSMD9, PSME1, PSME3, PSME4, PSMF1, PTPN11, RASA4, RASGEF1A, RASGRP3, RHEB, RPS27A, RPTOR, RRAGD, SPRED2, SPTBN5, SRC, THEM4, TLR9, TSC2, UBB, WDR83
Reactome_2016	IRS-related events triggered by IGF1R Homo sapiens R-HSA-2428928	75_288	4.87153e-06	2.77781e-05	23.2225	AKT1S1, AKT2, CAB39L, CSF2RB, CSK, DUSP5, DUSP7, EEF2K, EIF4G1, GRB2, IL2RG, JAK3, LAMTOR1, LAMTOR2, LAMTOR5, MAP3K11, MAPK1, MLST8, MTOR, NRAS, PAQR3, PDPK1, PEA15, PEBP1, PPP2CA, PPP2R1A, PPP5C, PRKAB1, PRKAG1, PSMA6, PSMA7, PSMB1, PSMB10, PSMB2, PSMB3, PSMB4, PSMB5, PSMB6, PSMB7, PSMB8, PSMC3, PSMC4, PSMC5, PSMC6, PSMD1, PSMD11, PSMD13, PSMD14, PSMD2, PSMD3, PSMD4, PSMD5, PSMD6, PSMD8, PSMD9, PSME1, PSME3, PSME4, PSMF1, PTPN11, RASA4, RASGEF1A, RASGRP3, RHEB, RPS27A, RPTOR, RRAGD, SPRED2, SPTBN5, SRC, THEM4, TLR9, TSC2, UBB, WDR83
GO_Biological_Process_2021	COPII-coated vesicle budding (GO:0090114)	28_70	9.57086e-07	3.07065e-05	49.5739	CTSC, CTSZ, GOLGA2, KLHL12, LMAN1, MCFD2, MIA3, NAPA, NSF, PPP6R1, SAR1A, SAR1B, SEC13, SEC16A, SEC22B, SEC23B, SEC23IP, SEC24A, SEC24C, SEC24D, SEC31A, TFG, TMED10, TMED2, TRAPPC2L, TRAPPC3, TRAPPC4, USO1
Reactome_2016	Formation of a pool of free 40S subunits Homo sapiens R-HSA-72689	33_96	5.79139e-06	3.28833e-05	33.9032	EIF1AX, EIF3A, EIF3B, EIF3C, EIF3D, EIF3G, EIF3H, EIF3I, EIF3J, RPL10A, RPL12, RPL14, RPL18A, RPL19, RPL22, RPL23A, RPL26L1, RPL27A, RPL28, RPL35, RPL37, RPL9, RPLP0, RPLP1, RPS12, RPS14, RPS19, RPS25, RPS27A, RPS5, RPS7, RPS9, RPSA
GO_Cellular_Component_2021	integral component of mitochondrial inner membrane (GO:0031305)	22_51	3.12298e-06	3.3134e-05	51.5391	APOO, APOOL, CCDC51, CHCHD3, COA3, COQ2, COX16, COX18, DNAJC11, IMMT, MTX2, MTX3, OXA1L, SAMM50, SCO1, SCO2, SFXN2, SLC25A19, SLC25A3, TIMM17A, TIMM17B, TMEM11
Reactome_2016	Vesicle-mediated transport Homo sapiens R-HSA-5653656	115_492	5.96342e-06	3.37172e-05	19.8476	AGPAT3, AKT2, ALB, AP1B1, AP1M1, AP1S1, AP4E1, APOL1, ARCN1, ARF1, ARF3, ARFGAP1, ARFGAP2, ARFGAP3, ARFIP2, ARL1, ASPSCR1, BLOC1S1, CALR, CD55, CHMP2B, CHMP3, CHMP4A, CLTC, COG7, COPA, COPB2, COPE, COPG1, COPZ1, CTSC, CTSZ, DCTN3, DCTN4, DCTN5, DNASE2, EXOC4, GALNT2, GBF1, GOLGA2, GOSR1, HSP90AA1, HSP90B1, HSPA8, HSPH1, HYOU1, IGF2R, KDELR2, KIF1B, KIF20B, KIF3B, KIF5B, KIF5C, KIF6, LMAN1, LMAN2L, M6PR, MCFD2, MIA3, NAPA, NBAS, NECAP1, NSF, PPP6R1, PRKAB1, PRKAG1, RAB10, RAB13, RAB39A, RAB3GAP1, RAB5C, RAB8A, RAB9A, RABEPK, RAC1, RPS27A, SAR1B, SEC13, SEC16A, SEC22B, SEC23IP, SEC24A, SEC24C, SEC24D, SEC31A, SNAPIN, SNF8, SNX2, SPTBN5, SRC, STX16, STX17, STX18, SURF4, SYS1, TFG, TFRC, TMED10, TMED2, TMED3, TMED7, TRAPPC2L, TRAPPC3, TRAPPC4, TSG101, TXNDC5, UBB, USO1, VAMP3, VAMP8, VPS25, VPS45, VPS4A, VTA1, YKT6
GO_Biological_Process_2021	endoplasmic reticulum to cytosol transport (GO:1903513)	11_15	1.10179e-06	3.51239e-05	201.777	AUP1, DERL1, DERL2, FAF2, HERPUD1, HSP90B1, NPLOC4, OS9, SEC61B, SEL1L, VCP
GO_Biological_Process_2021	positive regulation of viral process (GO:0048524)	26_63	1.14155e-06	3.6161e-05	51.5714	CCNT1, CDK9, CNOT7, DDB1, DHX9, GTF2F1, GTF2F2, KPNA2, KPNA6, LARP1, PDE12, POLR2A, POLR2B, POLR2C, POLR2D, POLR2E, POLR2F, POLR2G, POLR2I, POLR2J, POLR2L, PPIA, PPIH, RAD23A, SUPT5H, VPS4A
GO_Biological_Process_2021	mitochondrial membrane organization (GO:0007006)	17_32	1.17125e-06	3.68685e-05	82.8899	APOO, APOOL, BAK1, BCL2L1, CHCHD3, DNAJC11, IMMT, MFN2, MTX2, MTX3, OPA1, PPIF, SAMM50, SLC25A4, SLC25A5, TIMM50, TMEM11
Reactome_2016	VEGFA-VEGFR2 Pathway Homo sapiens R-HSA-4420097	81_320	6.69417e-06	3.76899e-05	21.7794	AHCYL1, AKT2, CSF2RB, CSK, CTNNA1, CTNND1, CYBA, CYBB, DOCK1, DUSP5, DUSP7, ELMO2, GRB2, HSP90AA1, IL2RG, ITPR1, JAK3, JUP, KDR, LAMTOR2, MAP3K11, MAPK1, MAPKAP1, MLST8, MTOR, NCF2, NCKAP1L, NRAS, PAK1, PAQR3, PDPK1, PEA15, PEBP1, PPP2CA, PPP2R1A, PPP5C, PRKCD, PSMA6, PSMA7, PSMB1, PSMB10, PSMB2, PSMB3, PSMB4, PSMB5, PSMB6, PSMB7, PSMB8, PSMC3, PSMC4, PSMC5, PSMC6, PSMD1, PSMD11, PSMD13, PSMD14, PSMD2, PSMD3, PSMD4, PSMD5, PSMD6, PSMD8, PSMD9, PSME1, PSME3, PSME4, PSMF1, PTK2B, RAC1, RASA4, RASGEF1A, RASGRP3, RPS27A, SPRED2, SPTBN5, SRC, THEM4, UBB, VAV1, WASF2, WDR83
GO_Biological_Process_2021	mitochondrial transport (GO:0006839)	24_56	1.29596e-06	4.05391e-05	54.5137	BAK1, BCL2L1, BCS1L, COX18, FBXO7, HSP90AA1, MFN2, MTX2, OXA1L, PPIF, SLC25A13, SLC25A4, SLC25A5, TIMM10, TIMM13, TIMM17A, TIMM17B, TIMM22, TIMM44, TIMM8B, TIMM9, TOMM20, TOMM22, TOMM7
GO_Biological_Process_2021	nucleic acid-templated transcription (GO:0097659)	20_42	1.31067e-06	4.07446e-05	65.9773	BCL3, DRG1, FUBP3, POLR2A, POLR2B, POLR2C, POLR2D, POLR2E, POLR2F, POLR2G, POLR2I, POLR2J, POLR2L, POLR3A, PPP5C, PTMA, RNPS1, TAF1B, TOPORS, XAB2
Reactome_2016	Tristetraprolin (TTP, ZFP36) binds and destabilizes mRNA Homo sapiens R-HSA-450513	11_17	7.32678e-06	4.1079e-05	115.927	DCP1A, DIS3, EXOSC2, EXOSC3, EXOSC4, EXOSC5, EXOSC7, EXOSC8, TNPO1, XRN1, ZFP36
Reactome_2016	Ribosomal scanning and start codon recognition Homo sapiens R-HSA-72702	23_57	7.37267e-06	4.11641e-05	42.8447	EIF1AX, EIF2S2, EIF3A, EIF3B, EIF3C, EIF3D, EIF3G, EIF3H, EIF3I, EIF3J, EIF4A1, EIF4G1, EIF4H, EIF5, RPS12, RPS14, RPS19, RPS25, RPS27A, RPS5, RPS7, RPS9, RPSA
GO_Cellular_Component_2021	azurophil granule (GO:0042582)	47_155	4.00719e-06	4.1503e-05	29.0797	ACLY, ACTR2, ARL8A, ARSB, ATP6V0C, C3AR1, CCT2, CCT8, CD68, CTSC, DDOST, DNAJC13, DNAJC5, DPP7, DSN1, FAF2, FRK, GM2A, GRN, HEXA, LAMP1, LAMP2, LAMTOR1, MAGT1, MAN2B1, MAPK1, NCSTN, NDUFC2, NHLRC3, NPC2, PA2G4, PLAC8, PRKCD, PSMD1, RAB5C, STK11IP, STOM, STXBP2, SURF4, TMEM179B, TMEM30A, TOLLIP, TUBB, TUBB4B, TXNDC5, VAMP8, VCP
GO_Cellular_Component_2021	U12-type spliceosomal complex (GO:0005689)	15_28	4.38577e-06	4.43677e-05	76.1926	DHX15, PHF5A, SF3B2, SF3B3, SF3B4, SF3B5, SNRPB, SNRPD1, SNRPD2, SNRPE, SNRPF, SNRPG, YBX1, ZCRB1, ZRSR2
Reactome_2016	Endosomal/Vacuolar pathway Homo sapiens R-HSA-1236977	9_12	8.43325e-06	4.68903e-05	187.356	B2M, CTSS, HLA-A, HLA-B, HLA-C, HLA-E, HLA-F, HLA-G, HLA-H
Reactome_2016	COPI-dependent Golgi-to-ER retrograde traffic Homo sapiens R-HSA-6811434	29_81	8.50645e-06	4.71018e-05	34.9237	ARCN1, ARF1, ARF3, ARFGAP1, ARFGAP2, ARFGAP3, COPA, COPB2, COPE, COPG1, COPZ1, GBF1, KDELR2, KIF1B, KIF20B, KIF3B, KIF5B, KIF5C, KIF6, NAPA, NBAS, NSF, SEC22B, STX18, SURF4, TMED10, TMED2, TMED3, TMED7
GO_Cellular_Component_2021	phagocytic vesicle membrane (GO:0030670)	20_45	4.99843e-06	4.94163e-05	52.3129	ATG12, ATP6V0B, ATP6V0C, ATP6V0D1, ATP6V0E1, B2M, CALR, CYBA, CYBB, HLA-A, HLA-B, HLA-C, HLA-E, HLA-F, HLA-G, RAC2, SEC22B, TAPBP, VAMP3, VAMP8
GO_Cellular_Component_2021	TIM23 mitochondrial import inner membrane translocase complex (GO:0005744)	10_14	5.15799e-06	4.98606e-05	162.742	DNAJC15, GRPEL1, GRPEL2, PAM16, ROMO1, TIMM10, TIMM17A, TIMM17B, TIMM21, TIMM50
GO_Biological_Process_2021	neutrophil activation involved in immune response (GO:0002283)	116_485	1.69203e-06	5.22433e-05	22.6145	ACAA1, ACLY, ACTR2, ALDH3B1, ALDOA, AMPD3, AP1M1, APEH, APRT, ARL8A, ARPC5, ARSB, ATAD3B, ATP6AP2, ATP6V0C, B2M, C3AR1, CAND1, CCT2, CCT8, CD47, CD55, CD68, COMMD3, COMMD9, CSNK2B, CTSB, CTSC, CTSH, CTSS, CTSZ, CYBA, CYBB, CYSTM1, DDOST, DNAJC13, DNAJC5, DNASE1L3, DPP7, DSN1, ERP44, FAF2, FRK, GM2A, GRN, GSDMD, HLA-B, HLA-C, HSP90AA1, HSP90AB1, HSPA8, IGF2R, JUP, LAMP1, LAMP2, LAMTOR1, LAMTOR2, MAGT1, MAN2B1, MAPK1, MLEC, NCKAP1L, NCSTN, NDUFC2, NEU1, NFKB1, NHLRC3, NPC2, NRAS, PA2G4, PDAP1, PFKL, PGAM1, PLAC8, PNP, PPIA, PRDX4, PRKCD, PSMB1, PSMB7, PSMC3, PSMD1, PSMD11, PSMD13, PSMD14, PSMD2, PSMD3, PSMD6, RAB10, RAB4B, RAB5C, RAC1, RHOF, S100A11, SIGLEC14, SIGLEC5, SIRPB1, SLC15A4, SLC44A2, SRP14, STK11IP, STOM, STXBP2, SURF4, TMEM179B, TMEM30A, TNFAIP6, TOLLIP, TUBB, TUBB4B, TXNDC5, TYROBP, VAMP8, VCP, XRCC5, XRCC6
GO_Biological_Process_2021	spliceosomal complex assembly (GO:0000245)	21_46	1.70143e-06	5.22433e-05	59.797	CELF2, DDX1, DDX23, DDX39B, NCBP1, PRPF19, PUF60, SETX, SF1, SF3A3, SMN1, SNRNP200, SNRPD1, SNRPD2, SNRPE, SNRPG, SRSF1, SRSF10, SRSF9, TXNL4A, ZRSR2
GO_Biological_Process_2021	proteasomal protein catabolic process (GO:0010498)	59_205	1.7144e-06	5.23205e-05	28.8939	BIRC2, CCDC47, CUL4B, DCAF11, DDB1, DDI2, DERL1, DNAJB12, FBXW11, FEM1C, GSK3A, HECTD3, KCTD10, KCTD5, NHLRC3, NSFL1C, PRPF19, PSMA6, PSMA7, PSMB1, PSMB10, PSMB2, PSMB3, PSMB4, PSMB5, PSMB6, PSMB7, PSMB8, PSMC3, PSMC4, PSMC5, PSMC6, PSMD1, PSMD11, PSMD13, PSMD14, PSMD2, PSMD3, PSMD4, PSMD5, PSMD6, PSMD8, PSMD9, PSME1, PSME3, PSME4, PSMF1, RAD23A, RBCK1, RNF126, RNF185, RNF5, SEL1L, SPOP, TOPORS, TRIM2, UBE2A, UBE2D3, VCP
GO_Biological_Process_2021	protein modification by small protein conjugation (GO:0032446)	101_409	1.74457e-06	5.29186e-05	23.5069	AAAS, ANAPC7, ATG3, BCL10, BSPRY, CAND1, CDC23, CDC73, COMMD1, CUL2, CUL4B, DCUN1D5, DDB1, DDRGK1, DERL1, FBXL2, FBXO7, FBXW11, HIF1A, HLA-A, HLTF, KCTD10, KEAP1, KLHL18, KLHL9, LEO1, NEDD8, NFX1, NSMCE2, NUP155, NUP160, NUP188, NUP205, NUP214, NUP37, NUP43, NUP62, NUP85, NUP88, NUP93, NUP98, OS9, PAF1, PCNA, PDZRN3, PEX10, PEX14, POM121C, PRKDC, RAD18, RAE1, RANBP2, RFWD3, RNF138, RNF14, RNF20, RNF25, RNF26, RNF43, RPS27A, RTF1, SAE1, SDE2, SEH1L, SUMO3, TOPORS, TRAF7, TRIM14, TRIM26, TRIM28, TRIM41, TRIM44, TRIM68, TRPM4, UBA1, UBA2, UBA3, UBA5, UBB, UBD, UBE2A, UBE2D3, UBE2D4, UBE2E1, UBE2F, UBE2G2, UBE2I, UBE2L3, UBE2N, UBE2S, UBE2T, UBE2V2, UBE2Z, UCHL3, UFC1, URM1, USP5, VCP, VCPIP1, VPS18, WDR61
Reactome_2016	Selenoamino acid metabolism Homo sapiens R-HSA-2408522	36_111	1.00574e-05	5.54603e-05	29.653	AHCY, AIMP1, AIMP2, DARS, EEF1E1, EPRS, IARS, KARS, LARS, MARS, RARS, RPL10A, RPL12, RPL14, RPL18A, RPL19, RPL22, RPL23A, RPL26L1, RPL27A, RPL28, RPL35, RPL37, RPL9, RPLP0, RPLP1, RPS12, RPS14, RPS19, RPS25, RPS27A, RPS5, RPS7, RPS9, RPSA, SARS
GO_Biological_Process_2021	neutrophil degranulation (GO:0043312)	115_481	1.90957e-06	5.75748e-05	22.3943	ACAA1, ACLY, ACTR2, ALDH3B1, ALDOA, AMPD3, AP1M1, APEH, APRT, ARL8A, ARPC5, ARSB, ATAD3B, ATP6AP2, ATP6V0C, B2M, C3AR1, CAND1, CCT2, CCT8, CD47, CD55, CD68, COMMD3, COMMD9, CSNK2B, CTSB, CTSC, CTSH, CTSS, CTSZ, CYBA, CYBB, CYSTM1, DDOST, DNAJC13, DNAJC5, DPP7, DSN1, ERP44, FAF2, FRK, GM2A, GRN, GSDMD, HLA-B, HLA-C, HSP90AA1, HSP90AB1, HSPA8, IGF2R, JUP, LAMP1, LAMP2, LAMTOR1, LAMTOR2, MAGT1, MAN2B1, MAPK1, MLEC, NCKAP1L, NCSTN, NDUFC2, NEU1, NFKB1, NHLRC3, NPC2, NRAS, PA2G4, PDAP1, PFKL, PGAM1, PLAC8, PNP, PPIA, PRDX4, PRKCD, PSMB1, PSMB7, PSMC3, PSMD1, PSMD11, PSMD13, PSMD14, PSMD2, PSMD3, PSMD6, RAB10, RAB4B, RAB5C, RAC1, RHOF, S100A11, SIGLEC14, SIGLEC5, SIRPB1, SLC15A4, SLC44A2, SRP14, STK11IP, STOM, STXBP2, SURF4, TMEM179B, TMEM30A, TNFAIP6, TOLLIP, TUBB, TUBB4B, TXNDC5, TYROBP, VAMP8, VCP, XRCC5, XRCC6
GO_Biological_Process_2021	negative regulation of mitotic cell cycle phase transition (GO:1901991)	33_92	1.99315e-06	5.97349e-05	39.4132	CDC73, PINX1, PSMA6, PSMA7, PSMB1, PSMB10, PSMB2, PSMB3, PSMB4, PSMB5, PSMB6, PSMB7, PSMB8, PSMC3, PSMC4, PSMC5, PSMC6, PSMD1, PSMD11, PSMD13, PSMD14, PSMD2, PSMD3, PSMD4, PSMD5, PSMD6, PSMD8, PSMD9, PSME1, PSME3, PSME4, PSMF1, SLFN11
Reactome_2016	Formation of the Early Elongation Complex Homo sapiens R-HSA-113418	16_33	1.12956e-05	6.17802e-05	57.388	GTF2F1, GTF2F2, GTF2H5, NCBP1, NCBP2, POLR2A, POLR2B, POLR2C, POLR2D, POLR2E, POLR2F, POLR2G, POLR2I, POLR2J, POLR2L, SUPT5H
Reactome_2016	Formation of the HIV-1 Early Elongation Complex Homo sapiens R-HSA-167158	16_33	1.12956e-05	6.17802e-05	57.388	GTF2F1, GTF2F2, GTF2H5, NCBP1, NCBP2, POLR2A, POLR2B, POLR2C, POLR2D, POLR2E, POLR2F, POLR2G, POLR2I, POLR2J, POLR2L, SUPT5H
Reactome_2016	Biosynthesis of the N-glycan precursor (dolichol lipid-linked oligosaccharide, LLO) and transfer to a nascent protein Homo sapiens R-HSA-446193	28_78	1.14157e-05	6.21833e-05	34.1778	ALG12, ALG2, ALG3, ALG5, ALG8, ALG9, AMDHD2, CMAS, DHDDS, DPM1, FPGT, GMDS, GMPPB, GNPNAT1, MPI, NAGK, NANS, NEU1, NEU3, NUS1, PMM2, RENBP, RFT1, SLC35C1, ST3GAL4, ST3GAL5, ST6GALNAC4, UAP1
GO_Biological_Process_2021	regulation of primary metabolic process (GO:0080090)	42_130	2.13757e-06	6.36817e-05	33.4909	EDF1, HDAC3, HELZ2, HMGCS1, MED1, NCOA1, NFYC, ODC1, OPA3, PRKAB1, PSMA6, PSMA7, PSMB1, PSMB10, PSMB2, PSMB3, PSMB4, PSMB5, PSMB6, PSMB7, PSMB8, PSMC3, PSMC4, PSMC5, PSMC6, PSMD1, PSMD11, PSMD13, PSMD14, PSMD2, PSMD3, PSMD4, PSMD5, PSMD6, PSMD8, PSMD9, PSME1, PSME3, PSME4, PSMF1, SCD, TGS1
Reactome_2016	Nuclear Envelope Breakdown Homo sapiens R-HSA-2980766	21_51	1.25682e-05	6.8184e-05	42.317	AAAS, BANF1, LMNA, NEK6, NUP155, NUP160, NUP188, NUP205, NUP214, NUP37, NUP43, NUP62, NUP85, NUP88, NUP93, NUP98, POM121C, RAE1, RANBP2, SEH1L, VRK2
Reactome_2016	Folding of actin by CCT/TriC Homo sapiens R-HSA-390450	8_10	1.27978e-05	6.91493e-05	240.828	ACTB, CCT2, CCT3, CCT4, CCT6A, CCT7, CCT8, TCP1
Reactome_2016	Chaperonin-mediated protein folding Homo sapiens R-HSA-390466	32_95	1.28647e-05	6.92316e-05	30.6902	ACTB, AP3M1, ARFGEF2, CCT2, CCT3, CCT4, CCT6A, CCT7, CCT8, CSNK2A1, CSNK2A2, CSNK2B, GNAI3, GNB1, GNB2, GNB4, GNG10, GNG5, GNGT2, HDAC3, NOP56, PDCL, PFDN1, PFDN2, STAT3, TCP1, TP53, TUBA1B, TUBB4B, USP11, VBP1, XRN2
GO_Cellular_Component_2021	U5 snRNP (GO:0005682)	11_17	7.32678e-06	6.92859e-05	115.927	AAR2, CD2BP2, DDX23, SNRNP200, SNRNP40, SNRPB, SNRPD1, SNRPD2, SNRPE, SNRPG, TXNL4A
GO_Molecular_Function_2021	translation initiation factor activity (GO:0003743)	20_41	8.06083e-07	7.07155e-05	71.6039	COPS5, EIF2A, EIF2B1, EIF2B2, EIF2B5, EIF2S2, EIF3A, EIF3B, EIF3C, EIF3D, EIF3G, EIF3H, EIF3I, EIF3J, EIF4A1, EIF4E2, EIF4G1, EIF4G2, EIF5, EIF5B
GO_Biological_Process_2021	mRNA pseudouridine synthesis (GO:1990481)	7_7	2.43876e-06	7.22249e-05	1.52357e+06	DKC1, PUS1, PUS3, PUS7, RPUSD2, TRUB1, TRUB2
Reactome_2016	IRE1alpha activates chaperones Homo sapiens R-HSA-381070	22_55	1.36832e-05	7.3342e-05	40.0039	ARFGAP1, ASNA1, ATP6V0D1, C19ORF10, DNAJB11, FKBP14, GSK3A, HSPA5, HYOU1, LMNA, PDIA6, SEC31A, SEC61A1, SEC61A2, SEC61B, SEC61G, SRPR, SRPRB, TPP1, XBP1, YIF1A, ZBTB17
GO_Cellular_Component_2021	intracellular organelle lumen (GO:0070013)	181_848	7.98748e-06	7.39267e-05	17.2992	ACADM, ACADS, ACLY, ACO2, ACOT2, ACTR2, ADAMTSL4, ALAS1, ALB, ALDOA, AMPD3, AP4E1, APEH, APOL1, ARHGAP11B, ARL2, ARPC5, ARSB, B2M, BCAT2, BLOC1S1, C1QBP, CALR, CALU, CAND1, CANX, CCT8, CES2, CLN6, COL15A1, COL8A2, COMMD3, COMMD9, COQ5, CPS1, CS, CSF1, CSNK2B, CTSB, CTSC, CTSH, CTSS, CTSZ, DBI, DECR1, DGUOK, DHTKD1, DLD, DNAJA3, DNAJB11, DNAJC10, ELAC2, ERP29, ERP44, ESD, ETFB, FECH, FH, FKBP14, FOXRED2, FPGS, GADD45GIP1, GCDH, GFM1, GFM2, GLRX5, GLS, GPC5, GRPEL1, GSDMD, GSTK1, GSTZ1, HMGCL, HSD17B10, HSP90AA1, HSP90AB1, HSP90B1, HSPA5, HSPA8, HSPD1, HSPH1, HYOU1, IDH3A, IDH3B, IDH3G, IL23A, ISCA2, IVD, JMJD8, JUP, LACTB2, LARS2, LONP1, LYRM4, LYRM7, MAPK1, MARS2, MDH2, ME2, MECR, MIA3, MMAA, MMAB, MRM1, MRRF, MTHFD2, MUC1, NAT8L, NDUFA9, NDUFAB1, NDUFB8, NDUFS3, NDUFS7, NFS1, NSUN4, NUCB1, OGDH, OS9, OXA1L, P4HB, PAM16, PCCB, PDAP1, PDE12, PDHA1, PDIA3, PDIA6, PDSS1, PFKL, PGAM1, PNP, POLDIP2, PPIA, PPIB, PPIL2, PPTC7, PRDX3, PRDX4, PRLR, PSMB1, PSMB7, PSMC3, PSMD11, PSMD13, PSMD14, PSMD2, PSMD3, PSMD6, PTCD1, PUS1, PYCR2, RHBDF2, RNASEL, SARS2, SCO2, SDF4, SERPIND1, SHMT2, SRP14, SSBP1, SUCLA2, SUCLG1, SUPV3L1, TBRG4, TFAM, TFB2M, THEM4, TIMM44, TNFAIP6, TOR1A, TRAP1, TRIT1, TRMT5, TRNT1, TSFM, TXN2, TXNDC12, VCP, VCPIP1, WARS2, XRCC6
GO_Biological_Process_2021	nucleocytoplasmic transport (GO:0006913)	19_40	2.52709e-06	7.44004e-05	62.4642	AAAS, ANP32A, DDX20, GEMIN5, HNRNPA1, HTATIP2, NCBP1, NCBP2, NUP205, NUP98, NXT1, SMN1, SNRPB, SNRPD1, SNRPD2, SNRPE, SNRPF, SNRPG, XPO1
GO_Biological_Process_2021	positive regulation of I-kappaB kinase/NF-kappaB signaling (GO:0043123)	51_171	2.72691e-06	7.98139e-05	29.2954	ALPK1, ATP2C1, BCL10, BIRC2, BIRC3, CASP1, CASP10, CCL19, CD4, CD74, CHUK, DDX1, DDX21, DHX36, FKBP1A, GAPDH, GOLT1B, HLA-DRB1, HMOX1, IRAK1, JMJD8, LAMTOR5, LTBR, MAP3K7, MIER1, NEK6, NUP62, PPP5C, RBCK1, RELA, RIPK1, RIPK2, SECTM1, SLC20A1, SLC35B2, SLC44A2, TBK1, TFG, TFRC, TLR9, TMEM101, TMEM106A, TMEM9B, TNF, TNFRSF1A, TRADD, TRAF2, TRIM14, TRIM68, UBD, UBE2N
Reactome_2016	SUMOylation of DNA damage response and repair proteins Homo sapiens R-HSA-3108214	27_75	1.53212e-05	8.17944e-05	33.436	AAAS, BLM, BMI1, CBX4, NSMCE2, NUP155, NUP160, NUP188, NUP205, NUP214, NUP37, NUP43, NUP62, NUP85, NUP88, NUP93, NUP98, POM121C, RAE1, RANBP2, RPA1, SEH1L, SMC1A, SP100, SUMO3, TDG, UBE2I
Reactome_2016	Synthesis of wybutosine at G37 of tRNA(Phe) Homo sapiens R-HSA-6782861	6_6	1.54652e-05	8.22354e-05	1.11928e+06	LCMT2, TRMT12, TRMT5, TYW1, TYW3, TYW5
GO_Biological_Process_2021	I-kappaB kinase/NF-kappaB signaling (GO:0007249)	25_62	3.03506e-06	8.83169e-05	46.0295	AZI2, BCL10, BCL3, BIRC2, BIRC3, CHUK, LY96, MAP3K7, NFKBIA, NKIRAS2, PRDX4, RBCK1, RELA, RELB, RIPK1, RIPK2, RPS27A, TANK, TBK1, TLR9, TNF, TNFRSF1A, TRADD, TRAF2, UBB
Reactome_2016	Signaling by VEGF Homo sapiens R-HSA-194138	81_328	1.77387e-05	9.39521e-05	19.341	AHCYL1, AKT2, CSF2RB, CSK, CTNNA1, CTNND1, CYBA, CYBB, DOCK1, DUSP5, DUSP7, ELMO2, GRB2, HSP90AA1, IL2RG, ITPR1, JAK3, JUP, KDR, LAMTOR2, MAP3K11, MAPK1, MAPKAP1, MLST8, MTOR, NCF2, NCKAP1L, NRAS, PAK1, PAQR3, PDPK1, PEA15, PEBP1, PPP2CA, PPP2R1A, PPP5C, PRKCD, PSMA6, PSMA7, PSMB1, PSMB10, PSMB2, PSMB3, PSMB4, PSMB5, PSMB6, PSMB7, PSMB8, PSMC3, PSMC4, PSMC5, PSMC6, PSMD1, PSMD11, PSMD13, PSMD14, PSMD2, PSMD3, PSMD4, PSMD5, PSMD6, PSMD8, PSMD9, PSME1, PSME3, PSME4, PSMF1, PTK2B, RAC1, RASA4, RASGEF1A, RASGRP3, RPS27A, SPRED2, SPTBN5, SRC, THEM4, UBB, VAV1, WASF2, WDR83
GO_Cellular_Component_2021	integral component of endoplasmic reticulum membrane (GO:0030176)	43_142	1.04984e-05	9.51417e-05	26.7541	ARL6IP1, AUP1, CALR, CANX, CCDC47, CD74, DERL1, DERL2, DNAJB12, ELOVL5, EMC1, EMC10, EMC4, EMC6, EMC7, EXT1, FICD, HLA-A, HLA-B, HLA-C, HLA-DPA1, HLA-DQA1, HLA-DRA, HLA-DRB1, HLA-E, HLA-F, HLA-G, HM13, HSPA5, PIGT, SCD, SEC61A1, SLC35B1, SLC35B2, SLC37A3, SPCS1, SPPL2A, TAPBP, TEX261, TMCO1, TMEM33, UBXN8, ZMPSTE24
GO_Cellular_Component_2021	Golgi membrane (GO:0000139)	110_472	1.08269e-05	9.61166e-05	18.7774	ACBD3, AGPAT3, AP1B1, AP1M1, AP1S1, AP4E1, APOO, ARCN1, ARF1, ARF3, ARFGAP1, ARFGEF2, ARFIP2, ARL1, ATP2C1, ATP7B, B2M, B3GALT6, B3GAT3, B4GALT3, B4GALT5, B4GALT7, BLZF1, BSG, C1GALT1, C1GALT1C1, CD55, CD74, CHP1, CHPF2, CHSY1, CLTC, COG7, COPA, COPB2, COPE, COPG1, COPZ1, EBAG9, EXT1, FIG4, FUT4, GALNT10, GALNT2, GALNT3, GBF1, GNAI3, GOLGA2, GOSR1, HLA-A, HLA-B, HLA-C, HLA-DPA1, HLA-DQA1, HLA-DRA, HLA-DRB1, HLA-E, HLA-F, HLA-G, HPD, HYAL2, IGF2R, KDELR2, LMAN1, LMAN2L, M6PR, MBTPS2, NOTCH2, NRAS, OPTN, OSBP, PAQR3, PI4KB, RAB2B, RAB39A, RAB8A, RAB9A, RABEPK, RNF121, SCAMP3, SCAMP5, SCARB2, SEC22B, SLC2A1, SLC30A6, SLC35A2, SLC35B2, SLC35C1, SLC9A8, ST3GAL4, ST3GAL5, ST6GALNAC4, STX16, SURF4, SYS1, TAPBP, TLR9, TMED10, TMED2, TMED3, TMED7, TMEM87A, TNFRSF1A, UNC93B1, USO1, VAC14, VAMP3, VPS45, WHAMM, YKT6
GO_Molecular_Function_2021	cadherin binding (GO:0045296)	84_322	1.25557e-06	9.72917e-05	25.8939	ABCF3, AHSA1, ALDOA, ARFIP2, ARHGAP1, ATIC, ATXN2L, BMPR2, BSG, BZW1, BZW2, CAPG, CAPZA1, CAPZB, CAST, CCT8, CD2AP, CDC42EP1, CDH1, CDH15, CHMP2B, CKAP5, CLIC1, CTNNA1, CTNND1, DHX29, EHD1, EIF2A, EIF4G2, EIF4H, EIF5, ENO1, EPHA2, EZR, FLNB, FSCN1, GLOD4, GOLGA2, HCFC1, HDLBP, HNRNPK, HSP90AB1, HSPA5, HSPA8, JUP, KDR, KIF5B, LARP1, LDHA, LIMA1, LRRFIP1, MAPRE1, NOP56, NUDC, OLA1, PAICS, PAK4, PARK7, PCBP1, PFN1, PPFIBP1, PPME1, PPP1CA, PSMB6, PTPN11, PUF60, RAB10, RAN, RANBP1, RPL14, RPL23A, RSL1D1, RUVBL1, S100A11, SERBP1, SH3GLB1, SLC3A2, SND1, SNX2, SRC, TXNDC9, USO1, WASF2, YKT6
GO_Molecular_Function_2021	rRNA binding (GO:0019843)	20_42	1.31067e-06	9.72917e-05	65.9773	DDX21, EMG1, FASTKD2, FASTKD5, MRPL11, MRPL18, MRPS11, MRPS18A, MRPS18C, MRPS27, MRPS7, PPAN, PTCD3, RPF2, RPL12, RPLP0, RPS14, RPS5, RPS9, RRS1
GO_Biological_Process_2021	DNA-templated transcription, termination (GO:0006353)	27_70	3.41522e-06	9.88044e-05	42.3899	CLP1, CPSF3, CPSF4, CSTF2, CSTF2T, GTF2H5, LSM10, NCBP1, NCBP2, POLR1A, POLR1B, POLR1C, POLR2A, POLR2E, POLR2F, POLR2L, POLR3K, PRMT5, SETX, SMN1, SNRPB, SNRPE, SNRPF, SNRPG, SYMPK, TAF1B, TAF1D
Reactome_2016	TP53 Regulates Metabolic Genes Homo sapiens R-HSA-5628897	29_84	1.89944e-05	0.000100207	30.7413	AKT2, COX16, COX18, COX20, COX5B, COX6A1, COX6B1, COX6C, COX7B, COX7C, COX8A, GLS, LAMTOR1, LAMTOR2, LAMTOR5, MLST8, MOV10, MTOR, NDUFA4, PRKAB1, PRKAG1, RHEB, RPTOR, RRAGD, SCO1, SCO2, TP53, TP63, TSC2
GO_Biological_Process_2021	tRNA methylation (GO:0030488)	17_34	3.51377e-06	0.000101071	67.2468	ALKBH8, HSD17B10, LCMT2, METTL1, METTL2A, METTL2B, MTO1, NSUN2, THUMPD3, TRMT1, TRMT10A, TRMT12, TRMT13, TRMT1L, TRMT5, TRMT61A, TYW3
GO_Biological_Process_2021	transcription by RNA polymerase II (GO:0006366)	82_320	3.55322e-06	0.000101622	23.327	ABT1, ADRM1, CCNK, CCNT1, CDC73, CDK12, CDK9, CLP1, COPS2, CPSF3, CPSF4, CSTF2, CSTF2T, DDX21, EAF1, ELOF1, GTF2A1, GTF2A2, GTF2E2, GTF2F1, GTF2F2, GTF2H5, HDAC3, INTS6, INTS7, LEO1, LSM10, MAML2, MBD1, MED1, MED26, MED27, NABP1, NCBP1, NCBP2, NFE2L3, NFKB1, NFX1, NOTCH2, NPPA, NR2C2AP, NR4A3, NR6A1, NRBP1, PAF1, PMF1, POLR2A, POLR2B, POLR2C, POLR2D, POLR2E, POLR2F, POLR2G, POLR2I, POLR2J, POLR2L, RARA, RBMX, RNGTT, RNMT, RPAP1, RREB1, RTF1, SETX, SNAPC4, SNAPC5, SNRPB, SNRPE, SNRPF, SNRPG, SRRT, SUPT16H, SUPT5H, SUPT6H, SYMPK, TAF10, TAF11, TAF13, TAF5, TFCP2, WDR61, XBP1
Reactome_2016	SUMOylation Homo sapiens R-HSA-2990846	33_101	1.95e-05	0.00010207	28.2397	AAAS, BLM, BMI1, CBX4, HNRNPC, HNRNPK, NSMCE2, NUP155, NUP160, NUP188, NUP205, NUP214, NUP37, NUP43, NUP62, NUP85, NUP88, NUP93, NUP98, PCNA, POM121C, RAE1, RANBP2, RPA1, SAE1, SEH1L, SMC1A, SP100, SUMO3, TDG, TP53, UBA2, UBE2I
Reactome_2016	Gene Silencing by RNA Homo sapiens R-HSA-211000	33_101	1.95e-05	0.00010207	28.2397	AAAS, DROSHA, HSP90AA1, NUP155, NUP160, NUP188, NUP205, NUP214, NUP37, NUP43, NUP62, NUP85, NUP88, NUP93, NUP98, POLR2A, POLR2B, POLR2C, POLR2D, POLR2E, POLR2F, POLR2G, POLR2I, POLR2J, POLR2L, POM121C, PRKRA, RAE1, RAN, RANBP2, SEH1L, TSN, XPO5
GO_Biological_Process_2021	non-canonical Wnt signaling pathway (GO:0035567)	40_124	3.85774e-06	0.000109704	31.8911	AP2A1, AP2S1, ARHGEF19, CLTC, FZD3, GNB1, MAP3K7, MOV10, PFN1, PSMA6, PSMA7, PSMB1, PSMB10, PSMB2, PSMB3, PSMB4, PSMB5, PSMB6, PSMB7, PSMB8, PSMC3, PSMC4, PSMC5, PSMC6, PSMD1, PSMD11, PSMD13, PSMD14, PSMD2, PSMD3, PSMD4, PSMD5, PSMD6, PSMD8, PSMD9, PSME1, PSME3, PSME4, PSMF1, RAC1
Reactome_2016	Golgi-to-ER retrograde transport Homo sapiens R-HSA-8856688	35_110	2.10987e-05	0.000110009	26.9645	AGPAT3, ARCN1, ARF1, ARF3, ARFGAP1, ARFGAP2, ARFGAP3, COPA, COPB2, COPE, COPG1, COPZ1, DCTN3, DCTN4, DCTN5, GALNT2, GBF1, KDELR2, KIF1B, KIF20B, KIF3B, KIF5B, KIF5C, KIF6, NAPA, NBAS, NSF, RAB3GAP1, SEC22B, STX18, SURF4, TMED10, TMED2, TMED3, TMED7
GO_Biological_Process_2021	neutrophil mediated immunity (GO:0002446)	115_488	3.97635e-06	0.0001122	20.7413	ACAA1, ACLY, ACTR2, ALDH3B1, ALDOA, AMPD3, AP1M1, APEH, APRT, ARL8A, ARPC5, ARSB, ATAD3B, ATP6AP2, ATP6V0C, B2M, C3AR1, CAND1, CCT2, CCT8, CD47, CD55, CD68, COMMD3, COMMD9, CSNK2B, CTSB, CTSC, CTSH, CTSS, CTSZ, CYBA, CYBB, CYSTM1, DDOST, DNAJC13, DNAJC5, DPP7, DSN1, ERP44, FAF2, FRK, GM2A, GRN, GSDMD, HLA-B, HLA-C, HSP90AA1, HSP90AB1, HSPA8, IGF2R, JUP, LAMP1, LAMP2, LAMTOR1, LAMTOR2, MAGT1, MAN2B1, MAPK1, MLEC, NCKAP1L, NCSTN, NDUFC2, NEU1, NFKB1, NHLRC3, NPC2, NRAS, PA2G4, PDAP1, PFKL, PGAM1, PLAC8, PNP, PPIA, PRDX4, PRKCD, PSMB1, PSMB7, PSMC3, PSMD1, PSMD11, PSMD13, PSMD14, PSMD2, PSMD3, PSMD6, RAB10, RAB4B, RAB5C, RAC1, RHOF, S100A11, SIGLEC14, SIGLEC5, SIRPB1, SLC15A4, SLC44A2, SRP14, STK11IP, STOM, STXBP2, SURF4, TMEM179B, TMEM30A, TNFAIP6, TOLLIP, TUBB, TUBB4B, TXNDC5, TYROBP, VAMP8, VCP, XRCC5, XRCC6
GO_Biological_Process_2021	protein import into mitochondrial matrix (GO:0030150)	12_19	3.99033e-06	0.0001122	113.999	DNAJC15, GRPEL1, GRPEL2, PAM16, ROMO1, TIMM17A, TIMM17B, TIMM21, TIMM44, TIMM50, TOMM20, TOMM40L
GO_Cellular_Component_2021	COPII vesicle coat (GO:0030127)	10_15	1.32705e-05	0.00011319	120.081	KLHL12, SAR1A, SAR1B, SEC13, SEC23B, SEC24A, SEC24C, SEC24D, SEC31A, TMED7
GO_Cellular_Component_2021	RNA polymerase II, core complex (GO:0005665)	10_15	1.32705e-05	0.00011319	120.081	POLR2A, POLR2B, POLR2C, POLR2D, POLR2E, POLR2F, POLR2G, POLR2I, POLR2J, POLR2L
KEGG_2021_Human	DNA replication	17_36	9.41929e-06	0.000113756	55.4375	MCM2, MCM3, MCM5, PCNA, POLA2, POLD1, POLD2, POLD3, POLE3, POLE4, RFC1, RFC5, RNASEH1, RPA1, RPA2, RPA4, SSBP1
Reactome_2016	Regulation of TNFR1 signaling Homo sapiens R-HSA-5357905	15_31	2.19264e-05	0.000113882	53.8214	BIRC2, BIRC3, CHUK, CYLD, RBCK1, RIPK1, RPS27A, TAX1BP1, TNF, TNFAIP3, TNFRSF1A, TRADD, TRAF2, UBB, XIAP
GO_Biological_Process_2021	antigen processing and presentation of exogenous peptide antigen (GO:0002478)	35_103	4.12055e-06	0.000114574	34.266	ACTR1A, AP1B1, AP1M1, AP1S1, AP2A1, AP2S1, ARF1, CANX, CAPZA1, CAPZB, CD74, CLTC, CTSS, DCTN3, DCTN4, DCTN5, HLA-A, HLA-DMB, HLA-DOA, HLA-DOB, HLA-DPA1, HLA-DQA1, HLA-DRA, HLA-DRB1, HLA-E, HLA-F, IFI30, KIF3B, LGMN, SAR1B, SEC13, SEC24A, SEC24C, SEC24D, SEC31A
GO_Biological_Process_2021	protein targeting to ER (GO:0045047)	35_103	4.12055e-06	0.000114574	34.266	CHMP4A, RPL10A, RPL12, RPL14, RPL18A, RPL19, RPL22, RPL23A, RPL27A, RPL28, RPL35, RPL37, RPL9, RPLP0, RPLP1, RPS12, RPS14, RPS19, RPS25, RPS27A, RPS5, RPS7, RPS9, RPSA, SEC61A1, SEC61G, SGTA, SPCS1, SPCS2, SPCS3, SRP14, SRP54, SRP68, SRP9, SRPRB
GO_Biological_Process_2021	COPII vesicle coating (GO:0048208)	25_63	4.28081e-06	0.000117079	43.6024	CTSC, CTSZ, GOLGA2, KLHL12, LMAN1, MCFD2, NAPA, NSF, PPP6R1, SAR1B, SEC13, SEC16A, SEC22B, SEC23IP, SEC24A, SEC24C, SEC24D, SEC31A, TFG, TMED10, TMED2, TRAPPC2L, TRAPPC3, TRAPPC4, USO1
GO_Biological_Process_2021	vesicle coating (GO:0006901)	25_63	4.28081e-06	0.000117079	43.6024	CTSC, CTSZ, GOLGA2, KLHL12, LMAN1, MCFD2, NAPA, NSF, PPP6R1, SAR1B, SEC13, SEC16A, SEC22B, SEC23IP, SEC24A, SEC24C, SEC24D, SEC31A, TFG, TMED10, TMED2, TRAPPC2L, TRAPPC3, TRAPPC4, USO1
GO_Biological_Process_2021	vesicle targeting, rough ER to cis-Golgi (GO:0048207)	25_63	4.28081e-06	0.000117079	43.6024	CTSC, CTSZ, GOLGA2, KLHL12, LMAN1, MCFD2, NAPA, NSF, PPP6R1, SAR1B, SEC13, SEC16A, SEC22B, SEC23IP, SEC24A, SEC24C, SEC24D, SEC31A, TFG, TMED10, TMED2, TRAPPC2L, TRAPPC3, TRAPPC4, USO1
GO_Biological_Process_2021	maturation of 5.8S rRNA from tricistronic rRNA transcript (SSU-rRNA, 5.8S rRNA, LSU-rRNA) (GO:0000466)	13_22	4.49915e-06	0.000122382	95.1466	ABT1, ERI2, ERI3, EXOSC2, EXOSC3, EXOSC7, EXOSC8, NOL9, NOP14, NOP9, PES1, RRS1, URB1
GO_Cellular_Component_2021	MHC class I protein complex (GO:0042612)	6_6	1.54652e-05	0.000129372	1.11928e+06	B2M, HFE, HLA-A, HLA-B, HLA-C, HLA-E
Reactome_2016	XBP1(S) activates chaperone genes Homo sapiens R-HSA-381038	21_53	2.53439e-05	0.000131123	37.202	ARFGAP1, ASNA1, ATP6V0D1, C19ORF10, DNAJB11, FKBP14, GSK3A, HYOU1, LMNA, PDIA6, SEC31A, SEC61A1, SEC61A2, SEC61B, SEC61G, SRPR, SRPRB, TPP1, XBP1, YIF1A, ZBTB17
KEGG_2021_Human	Human immunodeficiency virus 1 infection	58_212	1.15981e-05	0.000134881	23.0325	AKT2, AP1B1, AP1M1, AP1S1, APOBEC3A, APOBEC3G, ATR, B2M, BAK1, BCL2L1, BID, CALR, CCNB3, CD4, CFL1, CHUK, CUL4B, DDB1, FBXW11, GNAI3, GNB1, GNB2, GNB4, GNG10, GNG5, GNGT2, HLA-A, HLA-B, HLA-C, HLA-E, HLA-F, HLA-G, IFNA7, IRAK1, ITPR1, MAP3K7, MAPK1, MTOR, NFKB1, NFKBIA, NRAS, PAK1, PAK4, PDIA3, PPP3CC, PTK2B, RAC1, RAC2, RELA, RIPK1, RPS6KB2, SAMHD1, TAPBP, TBK1, TNF, TNFRSF1A, TRADD, TRAF2
Reactome_2016	Translation initiation complex formation Homo sapiens R-HSA-72649	22_57	2.6625e-05	0.000137221	35.4718	EIF1AX, EIF2S2, EIF3A, EIF3B, EIF3C, EIF3D, EIF3G, EIF3H, EIF3I, EIF3J, EIF4A1, EIF4G1, EIF4H, RPS12, RPS14, RPS19, RPS25, RPS27A, RPS5, RPS7, RPS9, RPSA
GO_Biological_Process_2021	maturation of LSU-rRNA from tricistronic rRNA transcript (SSU-rRNA, 5.8S rRNA, LSU-rRNA) (GO:0000463)	10_14	5.15799e-06	0.000138272	162.742	BOP1, DDX18, NOL9, PES1, RPF2, RPL35, RPL7L1, URB1, ZNHIT3, ZNHIT6
GO_Biological_Process_2021	negative regulation of mRNA splicing, via spliceosome (GO:0048025)	10_14	5.15799e-06	0.000138272	162.742	C1QBP, PTBP1, RBMX, RNPS1, SAP18, SRSF10, SRSF4, SRSF7, SRSF9, U2AF2
GO_Biological_Process_2021	nuclear-transcribed mRNA catabolic process, deadenylation-dependent decay (GO:0000288)	23_56	5.16621e-06	0.000138272	45.4742	CNOT1, CNOT7, DCP1A, DCPS, DIS3, EDC3, EXOSC2, EXOSC3, EXOSC4, EXOSC5, EXOSC7, EXOSC8, HBS1L, LSM1, LSM2, LSM3, LSM6, PATL2, PDE12, POLR2D, TTC37, WDR61, ZFP36
Reactome_2016	Glucose transport Homo sapiens R-HSA-70153	18_42	2.71673e-05	0.000138947	42.2172	AAAS, NUP155, NUP160, NUP188, NUP205, NUP214, NUP37, NUP43, NUP62, NUP85, NUP88, NUP93, NUP98, POM121C, RAE1, RANBP2, SEH1L, SLC2A1
Reactome_2016	Cooperation of PDCL (PhLP1) and TRiC/CCT in G-protein beta folding Homo sapiens R-HSA-6814122	18_42	2.71673e-05	0.000138947	42.2172	CCT2, CCT3, CCT4, CCT6A, CCT7, CCT8, CSNK2A1, CSNK2A2, CSNK2B, GNAI3, GNB1, GNB2, GNB4, GNG10, GNG5, GNGT2, PDCL, TCP1
Reactome_2016	TP53 Regulates Transcription of DNA Repair Genes Homo sapiens R-HSA-6796648	23_61	2.73906e-05	0.000139557	34.0694	ATR, CCNK, CCNT1, CDK12, CDK9, GTF2F1, GTF2F2, GTF2H5, PMS2, POLR2A, POLR2B, POLR2C, POLR2D, POLR2E, POLR2F, POLR2G, POLR2I, POLR2J, POLR2L, SUPT16H, SUPT5H, TCEB3, TP53
GO_Cellular_Component_2021	mitochondrial outer membrane translocase complex (GO:0005742)	12_21	1.70481e-05	0.000139923	78.2995	APOO, APOOL, CHCHD3, DNAJC11, IMMT, MTX2, MTX3, SAMM50, TOMM20, TOMM22, TOMM40L, TOMM7
GO_Biological_Process_2021	positive regulation of canonical Wnt signaling pathway (GO:0090263)	41_130	5.53387e-06	0.000147325	29.9596	ATP6AP2, CSNK1G1, GPC5, JUP, KANK1, NFKB1, PIN1, PSMA6, PSMA7, PSMB1, PSMB10, PSMB2, PSMB3, PSMB4, PSMB5, PSMB6, PSMB7, PSMB8, PSMC3, PSMC4, PSMC5, PSMC6, PSMD1, PSMD11, PSMD13, PSMD14, PSMD2, PSMD3, PSMD4, PSMD5, PSMD6, PSMD8, PSMD9, PSME1, PSME3, PSME4, PSMF1, RUVBL1, TRPM4, VCP, XIAP
Reactome_2016	DAP12 interactions Homo sapiens R-HSA-2172127	86_359	3.33962e-05	0.000169511	17.5057	ADCY3, AHCYL1, AKT1S1, AKT2, B2M, BTK, CD80, CHUK, CSF2RB, CSK, DUSP5, DUSP7, GRB2, GSK3A, HLA-B, HLA-C, HLA-E, IL2RG, ITPR1, JAK3, LAMTOR2, MAP3K11, MAPK1, MAPKAP1, MLST8, MOV10, MTOR, NRAS, PAQR3, PDPK1, PEA15, PEBP1, PIP4K2C, PIP5K1A, PPP2CA, PPP2R1A, PPP5C, PRKCD, PSMA6, PSMA7, PSMB1, PSMB10, PSMB2, PSMB3, PSMB4, PSMB5, PSMB6, PSMB7, PSMB8, PSMC3, PSMC4, PSMC5, PSMC6, PSMD1, PSMD11, PSMD13, PSMD14, PSMD2, PSMD3, PSMD4, PSMD5, PSMD6, PSMD8, PSMD9, PSME1, PSME3, PSME4, PSMF1, PTPN11, RAC1, RASA4, RASGEF1A, RASGRP3, RPS27A, RPS6KB2, SIGLEC14, SIRPB1, SPRED2, SPTBN5, SRC, THEM4, TSC2, TYROBP, UBB, VAV1, WDR83
GO_Biological_Process_2021	protein import into nucleus (GO:0006606)	28_76	6.43945e-06	0.000170526	37.3974	CSE1L, EIF4ENIF1, FAM53A, FAM53C, HEATR3, IPO9, KPNA2, KPNA6, NUP155, NUP188, NUP214, NUP62, NUP85, NUP88, NUP93, NXT1, PHB2, POM121C, PTTG1IP, RAN, RANBP2, RPAIN, SEC13, STAT3, TNPO1, TNPO2, TNPO3, TSC2
GO_Biological_Process_2021	positive regulation of Wnt signaling pathway (GO:0030177)	46_153	6.49462e-06	0.000171082	27.6035	ATP6AP2, ATP6V0C, CDC73, CSNK1G1, CSNK2A1, GPC5, JUP, KANK1, NFKB1, PIN1, PSMA6, PSMA7, PSMB1, PSMB10, PSMB2, PSMB3, PSMB4, PSMB5, PSMB6, PSMB7, PSMB8, PSMC3, PSMC4, PSMC5, PSMC6, PSMD1, PSMD11, PSMD13, PSMD14, PSMD2, PSMD3, PSMD4, PSMD5, PSMD6, PSMD8, PSMD9, PSME1, PSME3, PSME4, PSMF1, RUVBL1, SULF2, TNFAIP3, TRPM4, VCP, XIAP
GO_Molecular_Function_2021	single-stranded DNA binding (GO:0003697)	34_97	2.55872e-06	0.000176369	37.3087	APTX, BLM, DHX36, DHX9, FUBP1, FUBP3, HNRNPA1, HNRNPU, HSPD1, LONP1, MCM2, MCM3, MCM5, MCM8, NABP1, NUCKS1, PARK7, PCBP1, PMS2, POLR2D, POLR2G, RAD23A, RAD51AP1, REXO4, RNF138, RPA1, RPA2, RPA4, RTF1, SAMHD1, SSBP1, SWSAP1, TREX1, WBP11
Reactome_2016	Activation of the mRNA upon binding of the cap-binding complex and eIFs, and subsequent binding to 43S Homo sapiens R-HSA-72662	22_58	3.65397e-05	0.000184767	33.4482	EIF1AX, EIF2S2, EIF3A, EIF3B, EIF3C, EIF3D, EIF3G, EIF3H, EIF3I, EIF3J, EIF4A1, EIF4G1, EIF4H, RPS12, RPS14, RPS19, RPS25, RPS27A, RPS5, RPS7, RPS9, RPSA
GO_Biological_Process_2021	response to endoplasmic reticulum stress (GO:0034976)	36_110	8.00004e-06	0.000209635	30.6533	AIFM1, ATF3, ATP2A2, BAK1, CASP4, CCDC47, DDRGK1, DERL1, DNAJB12, DNAJC10, EIF2B5, ERP44, FICD, HERPUD1, HSP90B1, HSPA5, HYOU1, ITPR1, MBTPS2, OS9, P4HB, PDIA3, PDIA4, RNF185, RNF5, SCAMP5, SEC16A, SEL1L, TMCO1, TMEM33, TMX1, TP53, TRAF2, UBA5, UFC1, VCP
GO_Biological_Process_2021	regulation of I-kappaB kinase/NF-kappaB signaling (GO:0043122)	61_224	8.18259e-06	0.000213301	23.5989	ALPK1, ATP2C1, BCL10, BIRC2, BIRC3, CACTIN, CASP1, CASP10, CCL19, CD4, CD74, CHUK, DDX1, DDX21, DHX36, FKBP1A, GAPDH, GOLT1B, HLA-DRB1, HMOX1, IRAK1, JMJD8, LAMTOR5, LTBR, MAP3K7, MIER1, NEK6, NUP62, OPTN, OTUD7A, PDPK1, PPP5C, RBCK1, RELA, RHOH, RIPK1, RIPK2, SECTM1, SLC20A1, SLC35B2, SLC44A2, TANK, TBK1, TFG, TFRC, TLR9, TMEM101, TMEM106A, TMEM9B, TNF, TNFAIP3, TNFRSF1A, TNIP1, TRADD, TRAF2, TRAF4, TRIM14, TRIM68, UBD, UBE2N, USP10
Reactome_2016	RNA Polymerase III Transcription Initiation Homo sapiens R-HSA-76046	16_36	4.40214e-05	0.000221762	42.9472	BRF2, CRCP, GTF3C2, GTF3C4, GTF3C6, POLR1C, POLR2E, POLR2F, POLR2L, POLR3A, POLR3D, POLR3F, POLR3H, POLR3K, SNAPC4, SNAPC5
Reactome_2016	SUMO E3 ligases SUMOylate target proteins Homo sapiens R-HSA-3108232	31_96	4.44171e-05	0.000222917	25.6342	AAAS, BLM, BMI1, CBX4, HNRNPC, HNRNPK, NSMCE2, NUP155, NUP160, NUP188, NUP205, NUP214, NUP37, NUP43, NUP62, NUP85, NUP88, NUP93, NUP98, PCNA, POM121C, RAE1, RANBP2, RPA1, SEH1L, SMC1A, SP100, SUMO3, TDG, TP53, UBE2I
KEGG_2021_Human	Viral myocarditis	23_60	2.00382e-05	0.000224715	36.0333	ACTB, ACTG1, BID, CD55, CD80, EIF4G1, EIF4G2, HLA-A, HLA-B, HLA-C, HLA-DMB, HLA-DOA, HLA-DOB, HLA-DPA1, HLA-DQA1, HLA-DRA, HLA-DRB1, HLA-E, HLA-F, HLA-G, ICAM1, RAC1, RAC2
Reactome_2016	TNFR1-induced NFkappaB signaling pathway Homo sapiens R-HSA-5357956	13_26	5.03336e-05	0.000251668	52.9383	BIRC2, BIRC3, CHUK, CYLD, MAP3K7, RBCK1, RIPK1, TNF, TNFAIP3, TNFRSF1A, TRADD, TRAF2, XIAP
Reactome_2016	Intra-Golgi and retrograde Golgi-to-ER traffic Homo sapiens R-HSA-6811442	49_179	5.24676e-05	0.000261363	19.9602	AGPAT3, ARCN1, ARF1, ARF3, ARFGAP1, ARFGAP2, ARFGAP3, ARFIP2, ARL1, COG7, COPA, COPB2, COPE, COPG1, COPZ1, DCTN3, DCTN4, DCTN5, GALNT2, GBF1, GOSR1, IGF2R, KDELR2, KIF1B, KIF20B, KIF3B, KIF5B, KIF5C, KIF6, M6PR, NAPA, NBAS, NSF, RAB39A, RAB3GAP1, RAB9A, RABEPK, SEC22B, STX16, STX18, SURF4, SYS1, TMED10, TMED2, TMED3, TMED7, VAMP3, VPS45, YKT6
Reactome_2016	Gap-filling DNA repair synthesis and ligation in GG-NER Homo sapiens R-HSA-5696397	12_23	5.74804e-05	0.000285273	56.9648	LIG3, PCNA, POLD1, POLD2, POLD3, POLK, RFC1, RFC5, RPA1, RPA2, RPS27A, UBB
GO_Cellular_Component_2021	recycling endosome membrane (GO:0055038)	22_58	3.65397e-05	0.000294347	33.4482	ARF6, B2M, CD274, EHD1, HLA-A, HLA-B, HLA-C, HLA-E, HLA-F, HLA-G, LAMP5, NEU3, OPTN, PDIA3, RAB8A, RAB8B, RAC1, SCAMP3, SCAMP5, VAMP3, VAMP8, VTI1B
Reactome_2016	Interferon gamma signaling Homo sapiens R-HSA-877300	30_93	5.98362e-05	0.000295869	24.8288	B2M, FCGR1A, GBP1, GBP4, HLA-A, HLA-B, HLA-C, HLA-DPA1, HLA-DQA1, HLA-DRA, HLA-DRB1, HLA-E, HLA-F, HLA-G, HLA-H, ICAM1, IFI30, IRF1, IRF2, IRF4, IRF7, IRF8, MT2A, PRKCD, PTPN11, SP100, TRIM14, TRIM2, TRIM26, TRIM68
Reactome_2016	DAP12 signaling Homo sapiens R-HSA-2424491	82_344	6.03151e-05	0.000297141	16.3843	ADCY3, AHCYL1, AKT1S1, AKT2, B2M, BTK, CD80, CHUK, CSF2RB, CSK, DUSP5, DUSP7, GRB2, GSK3A, HLA-E, IL2RG, ITPR1, JAK3, LAMTOR2, MAP3K11, MAPK1, MAPKAP1, MLST8, MOV10, MTOR, NRAS, PAQR3, PDPK1, PEA15, PEBP1, PIP4K2C, PIP5K1A, PPP2CA, PPP2R1A, PPP5C, PRKCD, PSMA6, PSMA7, PSMB1, PSMB10, PSMB2, PSMB3, PSMB4, PSMB5, PSMB6, PSMB7, PSMB8, PSMC3, PSMC4, PSMC5, PSMC6, PSMD1, PSMD11, PSMD13, PSMD14, PSMD2, PSMD3, PSMD4, PSMD5, PSMD6, PSMD8, PSMD9, PSME1, PSME3, PSME4, PSMF1, PTPN11, RAC1, RASA4, RASGEF1A, RASGRP3, RPS27A, RPS6KB2, SPRED2, SPTBN5, SRC, THEM4, TSC2, TYROBP, UBB, VAV1, WDR83
Reactome_2016	Nonsense Mediated Decay (NMD) independent of the Exon Junction Complex (EJC) Homo sapiens R-HSA-975956	29_89	6.4248e-05	0.000315357	25.0133	EIF4G1, ETF1, NCBP1, NCBP2, RPL10A, RPL12, RPL14, RPL18A, RPL19, RPL22, RPL23A, RPL26L1, RPL27A, RPL28, RPL35, RPL37, RPL9, RPLP0, RPLP1, RPS12, RPS14, RPS19, RPS25, RPS27A, RPS5, RPS7, RPS9, RPSA, UPF1
GO_Cellular_Component_2021	preribosome, small subunit precursor (GO:0030688)	8_11	4.03779e-05	0.000319353	144.169	BYSL, LTV1, NOB1, NOC4L, NOP14, NOP9, RIOK1, RIOK2
GO_Biological_Process_2021	positive regulation of establishment of protein localization to telomere (GO:1904851)	8_10	1.27978e-05	0.00033188	240.828	CCT2, CCT3, CCT4, CCT6A, CCT7, CCT8, DKC1, TCP1
GO_Biological_Process_2021	negative regulation of mRNA processing (GO:0050686)	10_15	1.32705e-05	0.000342365	120.081	C1QBP, PTBP1, RBMX, RNPS1, SAP18, SRSF10, SRSF4, SRSF7, SRSF9, U2AF2
KEGG_2021_Human	Human T-cell leukemia virus 1 infection	58_219	3.27092e-05	0.000354162	20.0127	ADCY3, AKT2, ANAPC10, ANAPC2, ANAPC5, ANAPC7, ATR, B2M, BCL2L1, CALR, CANX, CD4, CDC23, CDC26, CHUK, HLA-A, HLA-B, HLA-C, HLA-DMB, HLA-DOA, HLA-DOB, HLA-DPA1, HLA-DQA1, HLA-DRA, HLA-DRB1, HLA-E, HLA-F, HLA-G, ICAM1, IL15RA, IL2RG, JAK3, LTA, LTBR, MAPK1, NFKB1, NFKB2, NFKBIA, NRAS, PPP3CC, RAN, RANBP1, RELA, RELB, SLC25A4, SLC25A5, SLC2A1, SRF, STAT5A, TNF, TNFRSF1A, TP53, VAC14, VDAC1, VDAC2, XIAP, XPO1, ZFP36
Reactome_2016	RNA Polymerase III Abortive And Retractive Initiation Homo sapiens R-HSA-749476	17_41	7.51578e-05	0.000364897	36.0012	BRF2, CRCP, GTF3C2, GTF3C4, GTF3C6, POLR1C, POLR2E, POLR2F, POLR2L, POLR3A, POLR3D, POLR3F, POLR3H, POLR3K, SNAPC4, SNAPC5, SSB
Reactome_2016	RNA Polymerase III Transcription Homo sapiens R-HSA-74158	17_41	7.51578e-05	0.000364897	36.0012	BRF2, CRCP, GTF3C2, GTF3C4, GTF3C6, POLR1C, POLR2E, POLR2F, POLR2L, POLR3A, POLR3D, POLR3F, POLR3H, POLR3K, SNAPC4, SNAPC5, SSB
Reactome_2016	TNF signaling Homo sapiens R-HSA-75893	17_41	7.51578e-05	0.000364897	36.0012	BIRC2, BIRC3, CHUK, CYLD, MAP3K7, RBCK1, RIPK1, RPS27A, SMPD3, TAX1BP1, TNF, TNFAIP3, TNFRSF1A, TRADD, TRAF2, UBB, XIAP
GO_Molecular_Function_2021	exonuclease activity (GO:0004527)	21_49	5.9099e-06	0.000380204	48.3771	AEN, APEX1, APEX2, CNOT7, CPSF3, ENPP2, EXOG, EXOSC2, EXOSC3, EXOSC4, EXOSC5, EXOSC7, EXOSC8, ISG20L2, PDE12, RAD1, RAD9A, REXO1, REXO4, TREX1, XRN2
GO_Cellular_Component_2021	chromosome (GO:0005694)	45_160	5.13698e-05	0.000399034	20.7582	ATR, BLM, BMS1, BOP1, BRIX1, BYSL, CCDC137, CENPH, DDX18, DDX21, DNTTIP2, EMG1, ESCO2, EXOSC8, FIGNL1, GNL3, HNRNPU, INTS7, KRR1, LIG4, LLPH, MAD2L2, MPHOSPH10, MSH5, NCL, NOL7, NOL8, PES1, PINX1, POLR1A, POLR1B, RAD1, RAD51AP1, RCC1, RECQL5, RHNO1, RPF2, RRP1, RRP1B, RSL1D1, SETX, SMARCA5, SMARCE1, SMC1A, SURF6
KEGG_2021_Human	NF-kappa B signaling pathway	33_104	3.81477e-05	0.000399279	25.3684	BCL10, BCL2A1, BCL2L1, BIRC2, BIRC3, BTK, CCL19, CCL4, CHUK, CSNK2A1, CSNK2A2, CSNK2B, CYLD, GADD45B, ICAM1, IRAK1, LTA, LTBR, LY96, MAP3K7, NFKB1, NFKB2, NFKBIA, RELA, RELB, RIPK1, TNF, TNFAIP3, TNFRSF1A, TRADD, TRAF2, UBE2I, XIAP
Reactome_2016	VEGFR2 mediated vascular permeability Homo sapiens R-HSA-5218920	13_27	8.30588e-05	0.000400355	46.6664	AKT2, CTNNA1, CTNND1, HSP90AA1, JUP, MAPKAP1, MLST8, MTOR, PAK1, PDPK1, RAC1, THEM4, VAV1
Reactome_2016	RNA Polymerase III Transcription Initiation From Type 2 Promoter Homo sapiens R-HSA-76066	13_27	8.30588e-05	0.000400355	46.6664	CRCP, GTF3C2, GTF3C4, GTF3C6, POLR1C, POLR2E, POLR2F, POLR2L, POLR3A, POLR3D, POLR3F, POLR3H, POLR3K
KEGG_2021_Human	Type I diabetes mellitus	18_43	3.98599e-05	0.000403743	39.0483	CD80, GZMB, HLA-A, HLA-B, HLA-C, HLA-DMB, HLA-DOA, HLA-DOB, HLA-DPA1, HLA-DQA1, HLA-DRA, HLA-DRB1, HLA-E, HLA-F, HLA-G, HSPD1, LTA, TNF
GO_Biological_Process_2021	nucleotide-excision repair, DNA gap filling (GO:0006297)	13_24	1.6509e-05	0.00042157	69.6188	LIG3, LIG4, PCNA, POLD1, POLD2, POLD3, POLK, RFC1, RFC5, RPA1, RPA2, RPS27A, UBB
GO_Biological_Process_2021	protein insertion into mitochondrial membrane (GO:0051204)	13_24	1.6509e-05	0.00042157	69.6188	COX18, HSP90AA1, HSPA4, NDUFA13, ROMO1, SAMM50, TIMM10, TIMM13, TIMM22, TIMM8A, TIMM8B, TIMM9, TOMM22
GO_Biological_Process_2021	antigen processing and presentation of exogenous peptide antigen via MHC class I, TAP-independent (GO:0002480)	7_8	1.68191e-05	0.000427307	411.121	B2M, HLA-A, HLA-B, HLA-C, HLA-E, HLA-F, HLA-G
GO_Cellular_Component_2021	P-body (GO:0000932)	27_80	5.72175e-05	0.00043666	26.6747	APOBEC3A, APOBEC3G, BTBD1, CAPRIN1, CNOT1, CNOT7, DCP1A, DCPS, DIS3L2, EDC3, EIF4E2, EIF4ENIF1, LSM1, LSM2, LSM3, LSM6, MOV10, PATL2, PNRC2, POLR2D, POLR2G, PSMA6, PSMC3, YTHDF2, YTHDF3, ZC3H12D, ZFP36
KEGG_2021_Human	RNA degradation	27_79	4.4548e-05	0.000437127	27.8859	BTG1, BTG3, CNOT1, CNOT7, DCP1A, DCPS, DHX36, DIS3, EDC3, ENO1, EXOSC2, EXOSC3, EXOSC4, EXOSC5, EXOSC7, EXOSC8, HSPD1, LSM1, LSM2, LSM3, LSM6, MPHOSPH6, PFKL, TTC37, WDR61, XRN1, XRN2
GO_Biological_Process_2021	DNA repair (GO:0006281)	75_298	1.78529e-05	0.000451282	19.8141	ALKBH2, APEX1, APEX2, APTX, ASCC2, ASCC3, ASF1A, ATR, ATRIP, BABAM1, BAP1, BAZ1B, BLM, BRIP1, COMMD1, CUL4B, DDB1, DDX1, FANCM, GTF2H5, KPNA2, LIG3, LIG4, MAD2L2, MLH3, NABP1, NBN, NEIL2, NUCKS1, PARK7, PARP4, PCNA, PMS2, POLD1, POLD2, POLD3, POLK, PPP5C, PRKDC, PRMT6, PSME4, RAD1, RAD18, RAD23A, RAD51AP1, RAD9A, RECQL5, REXO4, RFC5, RFWD3, RHNO1, RPA1, RPA2, RPA4, RPAIN, RPS27A, SETX, SMARCA5, SMC1A, TDG, TIMELESS, TP53, TREX1, TRIM28, UBB, UBE2A, UBE2N, UBE2T, UBE2V2, UPF1, VCP, VCPIP1, WDHD1, XRCC3, XRCC5
GO_Biological_Process_2021	regulation of viral transcription (GO:0046782)	18_41	1.82011e-05	0.00045777	45.7337	CCNT1, CDK9, DHX9, GTF2F1, GTF2F2, POLR2A, POLR2B, POLR2C, POLR2D, POLR2E, POLR2F, POLR2G, POLR2I, POLR2J, POLR2L, SUPT5H, TRIM14, ZFP36
GO_Biological_Process_2021	modification-dependent protein catabolic process (GO:0019941)	55_201	1.91681e-05	0.000479683	22.0087	ADRM1, ANAPC10, ANAPC2, ANAPC5, ANAPC7, ANKIB1, CDC23, CDC26, DDB1, FBXO22, FBXO7, FEM1A, FEM1C, HERPUD1, KCTD10, KEAP1, KLHL15, LONP1, NEDD8, NPLOC4, OS9, PSMD11, PSMD13, PSMD14, PSMD3, PSMD9, PSMF1, RNF114, RNF126, RNF14, RNF144B, RNF185, RNF19B, RNF20, RNF43, RNF5, RPS27A, TOLLIP, TOPORS, TRIP12, UBA1, UBB, UBD, UBE2A, UBE2D4, UBE2E1, UBE2G2, UBE2I, UBE2L3, UBE2S, UBE3B, UBQLN2, UBQLNL, WDR81, XBP1
GO_Cellular_Component_2021	U4 snRNP (GO:0005687)	7_9	6.5272e-05	0.000487584	180.193	PRPF31, SNRPB, SNRPD1, SNRPD2, SNRPE, SNRPF, SNRPG
GO_Cellular_Component_2021	organelle envelope lumen (GO:0031970)	23_64	6.61321e-05	0.000487584	28.9219	AIFM1, AK2, ARL2, BLOC1S1, CCAR1, CHCHD2, CHCHD4, CLPB, COA4, COA6, DIABLO, HAX1, NDUFA8, NDUFB7, OPA1, STOML2, THOP1, TIMM10, TIMM8A, TIMM9, TRAP1, TRIAP1, TUBB
Reactome_2016	mRNA decay by 3' to 5' exoribonuclease Homo sapiens R-HSA-429958	8_12	0.000104268	0.000500785	97.9821	DCPS, DIS3, EXOSC2, EXOSC3, EXOSC4, EXOSC5, EXOSC7, EXOSC8
GO_Biological_Process_2021	interferon-gamma-mediated signaling pathway (GO:0060333)	25_68	2.06812e-05	0.000512423	33.6126	B2M, FCGR1A, GBP1, HLA-A, HLA-B, HLA-C, HLA-DPA1, HLA-DQA1, HLA-DRA, HLA-DRB1, HLA-E, HLA-F, HLA-G, ICAM1, IFI30, IRF1, IRF2, IRF4, IRF7, IRF8, MT2A, PRKCD, SP100, TRIM26, TRIM68
GO_Biological_Process_2021	regulation of translational initiation (GO:0006446)	25_68	2.06812e-05	0.000512423	33.6126	ATF3, CDC123, CSDE1, DDX1, EIF2B2, EIF2B5, EIF3B, EIF3H, EIF4G1, EIF4G2, EIF4H, EIF5, EIF5B, KHDRBS1, LARP1, NCBP1, NCBP2, PAIP1, POLR2D, POLR2G, RBM4, RPS6KB2, UHMK1, YTHDF2, YTHDF3
GO_Biological_Process_2021	cytoplasmic translation (GO:0002181)	31_93	2.2094e-05	0.000544732	28.7523	DRG1, DRG2, EIF3I, EIF4A1, ETF1, RPL10A, RPL12, RPL14, RPL18A, RPL19, RPL22, RPL22L1, RPL23A, RPL26L1, RPL27A, RPL28, RPL35, RPL37, RPL9, RPLP0, RPLP1, RPS12, RPS14, RPS19, RPS25, RPS27A, RPS5, RPS7, RPS9, RPSA, RWDD1
KEGG_2021_Human	Mismatch repair	12_23	5.74804e-05	0.000546935	56.9648	MLH3, PCNA, PMS2, POLD1, POLD2, POLD3, RFC1, RFC5, RPA1, RPA2, RPA4, SSBP1
Reactome_2016	DNA Damage Bypass Homo sapiens R-HSA-73893	18_46	0.000114726	0.000549045	31.2206	CUL4B, DDB1, MAD2L2, NPLOC4, PCNA, POLD1, POLD2, POLD3, POLK, RAD18, RFC1, RFC5, RPA1, RPA2, RPS27A, UBB, USP10, VCP
Reactome_2016	Formation of the ternary complex, and subsequently, the 43S complex Homo sapiens R-HSA-72695	19_50	0.000118777	0.000566412	29.6561	EIF1AX, EIF2S2, EIF3A, EIF3B, EIF3C, EIF3D, EIF3G, EIF3H, EIF3I, EIF3J, RPS12, RPS14, RPS19, RPS25, RPS27A, RPS5, RPS7, RPS9, RPSA
Reactome_2016	Signaling by ERBB4 Homo sapiens R-HSA-1236394	78_330	0.00012069	0.000573493	15.0362	AKT1S1, AKT2, APH1A, CD80, CHUK, CSF2RB, CSK, DUSP5, DUSP7, GRB2, GSK3A, IL2RG, JAK3, LAMTOR2, MAP3K11, MAPK1, MAPKAP1, MLST8, MOV10, MTOR, NCSTN, NRAS, PAQR3, PDPK1, PEA15, PEBP1, PIP4K2C, PIP5K1A, PPP2CA, PPP2R1A, PPP5C, PRLR, PSENEN, PSMA6, PSMA7, PSMB1, PSMB10, PSMB2, PSMB3, PSMB4, PSMB5, PSMB6, PSMB7, PSMB8, PSMC3, PSMC4, PSMC5, PSMC6, PSMD1, PSMD11, PSMD13, PSMD14, PSMD2, PSMD3, PSMD4, PSMD5, PSMD6, PSMD8, PSMD9, PSME1, PSME3, PSME4, PSMF1, PTPN11, RASA4, RASGEF1A, RASGRP3, RPS27A, RPS6KB2, SPRED2, SPTBN5, SRC, STAT5A, THEM4, TSC2, UBB, VAV1, WDR83
GO_Molecular_Function_2021	snRNA binding (GO:0017069)	19_43	9.5387e-06	0.000575303	49.0145	CCNT1, CDK9, COIL, DDX21, DDX39B, EIF5A, GEMIN5, HNRNPU, LSM10, LSM2, NCBP2, PRPF31, PRPF4, RBM7, SART3, SF3B3, SNRPA, SNRPA1, SNRPB2
GO_Biological_Process_2021	ribosomal subunit export from nucleus (GO:0000054)	9_13	2.35409e-05	0.00057756	128.163	EIF6, LTV1, NMD3, NOP9, NUP88, RAN, RRS1, SDAD1, XPO1
Reactome_2016	RNA Polymerase III Chain Elongation Homo sapiens R-HSA-73780	10_18	0.00012215	0.00057838	60.2055	CRCP, POLR1C, POLR2E, POLR2F, POLR2L, POLR3A, POLR3D, POLR3F, POLR3H, POLR3K
Reactome_2016	Signaling by SCF-KIT Homo sapiens R-HSA-1433557	77_325	0.000122644	0.000578673	15.0548	AKT1S1, AKT2, CD80, CHUK, CSF2RB, CSK, DUSP5, DUSP7, GRB2, GSK3A, IL2RG, JAK3, LAMTOR2, MAP3K11, MAPK1, MAPKAP1, MLST8, MOV10, MTOR, NRAS, PAQR3, PDPK1, PEA15, PEBP1, PIP4K2C, PIP5K1A, PPP2CA, PPP2R1A, PPP5C, PSMA6, PSMA7, PSMB1, PSMB10, PSMB2, PSMB3, PSMB4, PSMB5, PSMB6, PSMB7, PSMB8, PSMC3, PSMC4, PSMC5, PSMC6, PSMD1, PSMD11, PSMD13, PSMD14, PSMD2, PSMD3, PSMD4, PSMD5, PSMD6, PSMD8, PSMD9, PSME1, PSME3, PSME4, PSMF1, PTPN11, RAC1, RASA4, RASGEF1A, RASGRP3, RPS27A, RPS6KB2, SH2B3, SPRED2, SPTBN5, SRC, STAT3, STAT5A, THEM4, TSC2, UBB, VAV1, WDR83
GO_Biological_Process_2021	protein stabilization (GO:0050821)	50_179	2.48021e-05	0.00060274	22.0944	ATP1B3, BAG1, CALR, CCT2, CCT3, CCT4, CCT6A, CCT7, CCT8, CDC37, CHP1, COG7, CTNND1, GAPDH, GRN, GTPBP4, HCFC1, HPS4, HSP90AA1, HSP90AB1, HSPD1, LAMP1, LAMP2, MCM8, MFSD1, NAA15, NCLN, PARK7, PDCL3, PEX19, PFN1, PHB2, PIN1, PPIB, PRKCD, PRKRA, PTGES3, RABL3, RASSF2, RPS7, SEC16A, SEL1L, STX12, SWSAP1, TCP1, TRIM44, TYROBP, USP36, WDR81, WNT10B
GO_Biological_Process_2021	protein localization to organelle (GO:0033365)	42_142	2.48081e-05	0.00060274	23.9209	ARF6, ARL1, ARL6, AUP1, CALR, CCDC47, CD68, COG7, DCP1A, DDRGK1, DDX1, DHX9, DNAJA1, EHD1, GBF1, GBP1, HMOX1, IFT122, LAMP1, LAMP2, LAMP5, LMNA, MTCH2, OPTN, PAF1, PAQR3, PRNP, RPA1, RPA2, SEC61B, SEC61G, SGTA, SSB, SYS1, TIA1, TMEM30A, TOLLIP, TOPORS, TOR1A, TOR1AIP1, TTC26, YBX1
Reactome_2016	Downstream signal transduction Homo sapiens R-HSA-186763	80_341	0.000129245	0.000607677	14.7785	ADCY3, AHCYL1, AKT1S1, AKT2, CD80, CHUK, CSF2RB, CSK, DUSP5, DUSP7, GRB2, GSK3A, IL2RG, ITPR1, JAK3, LAMTOR2, MAP3K11, MAPK1, MAPKAP1, MLST8, MOV10, MTOR, NRAS, PAQR3, PDPK1, PEA15, PEBP1, PIP4K2C, PIP5K1A, PPP2CA, PPP2R1A, PPP5C, PRKCD, PSMA6, PSMA7, PSMB1, PSMB10, PSMB2, PSMB3, PSMB4, PSMB5, PSMB6, PSMB7, PSMB8, PSMC3, PSMC4, PSMC5, PSMC6, PSMD1, PSMD11, PSMD13, PSMD14, PSMD2, PSMD3, PSMD4, PSMD5, PSMD6, PSMD8, PSMD9, PSME1, PSME3, PSME4, PSMF1, PTPN11, RASA4, RASGEF1A, RASGRP3, RPS27A, RPS6KB2, SPRED2, SPTBN5, SRC, STAT3, STAT5A, STAT6, THEM4, TSC2, UBB, VAV1, WDR83
Reactome_2016	RNA Polymerase III Transcription Initiation From Type 1 Promoter Homo sapiens R-HSA-76061	13_28	0.000132686	0.000615222	41.3814	CRCP, GTF3C2, GTF3C4, GTF3C6, POLR1C, POLR2E, POLR2F, POLR2L, POLR3A, POLR3D, POLR3F, POLR3H, POLR3K
Reactome_2016	RNA Polymerase III Transcription Initiation From Type 3 Promoter Homo sapiens R-HSA-76071	13_28	0.000132686	0.000615222	41.3814	BRF2, CRCP, POLR1C, POLR2E, POLR2F, POLR2L, POLR3A, POLR3D, POLR3F, POLR3H, POLR3K, SNAPC4, SNAPC5
Reactome_2016	Recognition of DNA damage by PCNA-containing replication complex Homo sapiens R-HSA-110314	13_28	0.000132686	0.000615222	41.3814	CUL4B, DDB1, PCNA, POLD1, POLD2, POLD3, RAD18, RFC1, RFC5, RPA1, RPA2, RPS27A, UBB
Reactome_2016	Extension of Telomeres Homo sapiens R-HSA-180786	13_28	0.000132686	0.000615222	41.3814	DKC1, NHP2, PCNA, POLA2, POLD1, POLD2, POLD3, RFC1, RFC5, RPA1, RPA2, RUVBL1, RUVBL2
KEGG_2021_Human	Spinocerebellar ataxia	41_143	6.75838e-05	0.000619402	20.7207	ADRM1, AFG3L2, AKT2, ATP2A2, ATXN1L, ATXN2L, BECN1, ITPR1, MTOR, NOP56, OPA1, PPIF, PSMA6, PSMA7, PSMB1, PSMB2, PSMB3, PSMB4, PSMB5, PSMB6, PSMB7, PSMC3, PSMC4, PSMC5, PSMC6, PSMD1, PSMD11, PSMD13, PSMD14, PSMD2, PSMD3, PSMD4, PSMD6, PSMD8, PSMD9, SLC25A4, SLC25A5, TRAF2, VDAC1, VDAC2, XBP1
KEGG_2021_Human	mRNA surveillance pathway	31_98	6.90416e-05	0.000619402	23.7716	ALYREF, CASC3, CLP1, CPSF3, CPSF4, CSTF2, CSTF2T, DAZAP1, DDX19A, DDX39B, EIF4A3, ETF1, FUS, HBS1L, MAGOHB, NCBP1, NCBP2, NXT1, PELO, PPP1CA, PPP2CA, PPP2R1A, RBM8A, RNGTT, RNMT, RNPS1, SAP18, SMG7, SRRM1, SYMPK, UPF1
GO_Biological_Process_2021	histone mRNA metabolic process (GO:0008334)	14_28	2.5797e-05	0.000623739	56.5283	CPSF3, EXOSC4, LSM1, LSM10, MTPAP, NCBP1, NCBP2, SNRPB, SNRPE, SNRPF, SNRPG, SSB, UPF1, XRN1
GO_Biological_Process_2021	antigen processing and presentation of exogenous peptide antigen via MHC class II (GO:0019886)	32_98	2.62582e-05	0.000631839	27.4341	ACTR1A, AP1B1, AP1M1, AP1S1, AP2A1, AP2S1, ARF1, CANX, CAPZA1, CAPZB, CD74, CLTC, CTSS, DCTN3, DCTN4, DCTN5, HLA-DMB, HLA-DOA, HLA-DOB, HLA-DPA1, HLA-DQA1, HLA-DRA, HLA-DRB1, IFI30, KIF3B, LGMN, SAR1B, SEC13, SEC24A, SEC24C, SEC24D, SEC31A
GO_Biological_Process_2021	cellular respiration (GO:0045333)	18_42	2.71673e-05	0.000647753	42.2172	BLOC1S1, COQ10B, COX15, ETFB, LYRM7, MDH2, NDUFS4, NDUFS7, NR4A3, OXA1L, SDHA, SDHB, SDHC, SLC25A13, SLC25A14, UQCR10, UQCRC2, UQCRFS1
GO_Biological_Process_2021	ubiquitin-dependent ERAD pathway (GO:0030433)	26_73	2.71784e-05	0.000647753	31.1745	AUP1, DERL1, DERL2, DNAJB12, DNAJC10, EDEM2, FAF2, FOXRED2, HERPUD1, HSP90B1, HSPA5, NPLOC4, OS9, PSMC6, RNF121, RNF185, RNF5, SEC61B, SEL1L, SGTA, TMUB1, TMUB2, UBE2G2, UBQLN2, UBXN8, VCP
Reactome_2016	mTOR signalling Homo sapiens R-HSA-165159	16_39	0.000141529	0.00065396	32.9916	AKT1S1, AKT2, CAB39L, EEF2K, EIF4G1, LAMTOR1, LAMTOR2, LAMTOR5, MLST8, MTOR, PRKAB1, PRKAG1, RHEB, RPTOR, RRAGD, TSC2
GO_Biological_Process_2021	SRP-dependent cotranslational protein targeting to membrane (GO:0006614)	30_90	2.97731e-05	0.00070623	27.9466	RPL10A, RPL12, RPL14, RPL18A, RPL19, RPL22, RPL23A, RPL27A, RPL28, RPL35, RPL37, RPL9, RPLP0, RPLP1, RPS12, RPS14, RPS19, RPS25, RPS27A, RPS5, RPS7, RPS9, RPSA, SEC61A1, SEC61A2, SEC61B, SRP14, SRP54, SRP68, SRP9
Reactome_2016	Synthesis of substrates in N-glycan biosythesis Homo sapiens R-HSA-446219	22_63	0.000153917	0.000708758	25.228	ALG5, AMDHD2, CMAS, DHDDS, DPM1, FPGT, GMDS, GMPPB, GNPNAT1, MPI, NAGK, NANS, NEU1, NEU3, NUS1, PMM2, RENBP, SLC35C1, ST3GAL4, ST3GAL5, ST6GALNAC4, UAP1
GO_Cellular_Component_2021	Sec61 translocon complex (GO:0005784)	5_5	9.80443e-05	0.000710821	777220	ARL6IP1, SEC61A1, SEC61A2, SEC61B, SSR4
GO_Biological_Process_2021	mRNA cis splicing, via spliceosome (GO:0045292)	10_16	3.03562e-05	0.00071427	92.6888	CACTIN, CWC15, DCPS, DDX23, NCBP2, SART1, SNRNP200, SRSF1, WBP11, WBP4
GO_Biological_Process_2021	organelle organization (GO:0006996)	98_420	3.03975e-05	0.00071427	17.0833	ABCD1, ADCK1, ALAS1, ARL1, ATAD3A, ATAD3B, AUP1, BCS1L, BLZF1, CAPZB, CCL3, CENPW, CEP55, CFL1, CHCHD2, CHMP1A, CHMP2B, CHMP3, CHMP4A, CNTNAP1, COG7, CSNK1A1, DNAJA3, FAF2, FGD2, GBF1, GOLGA2, HAX1, HCFC1, HSD17B10, KIF5C, LARP4, LIG4, LMAN1, LMAN2L, LONP1, MCOLN1, MIA3, MICAL2, MREG, MSTO1, MTX2, MTX3, NPLOC4, NSFL1C, OPA1, OPTN, PAK4, PARK7, PEX10, PEX11A, PEX11B, PEX14, PEX16, PEX19, PEX3, PHB2, PI4K2B, PPIA, PPRC1, PRDX3, PRPF40A, RAB3GAP1, RANBP10, SAR1A, SAR1B, SEC16A, SEC23IP, SEC31A, SEC61A1, SH3KBP1, SLC25A33, SMPD4, SPTBN5, SSBP1, STOML2, STX17, SURF4, TFAM, TFB2M, TMED1, TMED10, TMED2, TMED3, TMED5, TMED7, TMEM11, TMEM135, TNFAIP3, TOR1A, VMP1, VPS18, VPS4A, WDR73, WDR81, YME1L1, YTHDF2, YTHDF3
GO_Biological_Process_2021	negative regulation of DNA recombination at telomere (GO:0048239)	12_22	3.21069e-05	0.000743958	66.4026	DAXX, POLR2A, POLR2B, POLR2C, POLR2D, POLR2E, POLR2F, POLR2G, POLR2I, POLR2J, POLR2L, TINF2
GO_Biological_Process_2021	proteasomal ubiquitin-independent protein catabolic process (GO:0010499)	12_22	3.21069e-05	0.000743958	66.4026	PSMA6, PSMA7, PSMB1, PSMB10, PSMB2, PSMB3, PSMB4, PSMB5, PSMB6, PSMB7, PSMB8, PSME4
GO_Biological_Process_2021	regulation of DNA recombination at telomere (GO:0072695)	12_22	3.21069e-05	0.000743958	66.4026	DAXX, POLR2A, POLR2B, POLR2C, POLR2D, POLR2E, POLR2F, POLR2G, POLR2I, POLR2J, POLR2L, TINF2
GO_Biological_Process_2021	cytoplasmic translational initiation (GO:0002183)	11_19	3.28464e-05	0.000750668	75.9038	DHX29, EIF2S2, EIF3A, EIF3D, EIF3I, EIF4A1, EIF4G1, EIF4H, EIF5, MCTS1, RBM4
GO_Biological_Process_2021	nucleotide-sugar biosynthetic process (GO:0009226)	11_19	3.28464e-05	0.000750668	75.9038	AMDHD2, GMPPB, GNPDA1, GNPNAT1, MPI, NAGK, NANS, PMM2, RENBP, UAP1, UAP1L1
GO_Biological_Process_2021	positive regulation of establishment of protein localization (GO:1904951)	11_19	3.28464e-05	0.000750668	75.9038	CCT2, CCT3, CCT4, CCT6A, CCT7, CCT8, CENPJ, CHP1, DKC1, TCP1, TNF
Reactome_2016	Signaling by FGFR3 Homo sapiens R-HSA-5654741	78_333	0.000164293	0.000753946	14.3488	ADCY3, AHCYL1, AKT1S1, AKT2, CD80, CHUK, CSF2RB, CSK, DUSP5, DUSP7, GALNT3, GRB2, GSK3A, IL2RG, ITPR1, JAK3, LAMTOR2, MAP3K11, MAPK1, MAPKAP1, MLST8, MOV10, MTOR, NRAS, PAQR3, PDPK1, PEA15, PEBP1, PIP4K2C, PIP5K1A, PPP2CA, PPP2R1A, PPP5C, PRKCD, PSMA6, PSMA7, PSMB1, PSMB10, PSMB2, PSMB3, PSMB4, PSMB5, PSMB6, PSMB7, PSMB8, PSMC3, PSMC4, PSMC5, PSMC6, PSMD1, PSMD11, PSMD13, PSMD14, PSMD2, PSMD3, PSMD4, PSMD5, PSMD6, PSMD8, PSMD9, PSME1, PSME3, PSME4, PSMF1, PTPN11, RASA4, RASGEF1A, RASGRP3, RPS27A, RPS6KB2, SPRED2, SPTBN5, SRC, THEM4, TSC2, UBB, VAV1, WDR83
KEGG_2021_Human	Shigellosis	62_246	8.73114e-05	0.00076155	16.9378	ACTB, ACTG1, ACTN4, ACTR2, ACTR3, AKT1S1, AKT2, ARF1, ARF6, ARPC1A, ARPC2, ARPC3, ARPC4, ARPC5, ARPC5L, ATG12, BCL10, BCL2L1, BECN1, CASP1, CASP4, CAST, CHUK, DOCK1, ELMO2, FBXW11, GSK3A, HCLS1, IL18, ITPR1, MAP3K7, MAPK1, MTOR, NFKB1, NFKBIA, PFN1, PRKCD, RAC1, RBCK1, RELA, RIPK1, RIPK2, RPS27A, RPS6KB2, RPTOR, RRAGD, SRC, TBK1, TNF, TNFRSF1A, TNIP1, TP53, TRADD, TRAF2, U2AF1, UBB, UBE2D3, UBE2D4, UBE2N, UBE2V2, VDAC1, WASF2
Reactome_2016	Costimulation by the CD28 family Homo sapiens R-HSA-388841	24_72	0.000179968	0.000823063	23.0943	AKT2, CD274, CD4, CD80, CSK, GRB2, HLA-DPA1, HLA-DQA1, HLA-DRA, HLA-DRB1, ICOSLG, MAPKAP1, MLST8, MTOR, PAK1, PDCD1, PDPK1, PPP2CA, PPP2R1A, PTPN11, RAC1, SRC, THEM4, VAV1
KEGG_2021_Human	Allograft rejection	16_38	9.77115e-05	0.000829228	35.9351	CD80, GZMB, HLA-A, HLA-B, HLA-C, HLA-DMB, HLA-DOA, HLA-DOB, HLA-DPA1, HLA-DQA1, HLA-DRA, HLA-DRB1, HLA-E, HLA-F, HLA-G, TNF
Reactome_2016	RHO GTPases Activate WASPs and WAVEs Homo sapiens R-HSA-5663213	15_36	0.000185073	0.000835713	32.8435	ACTB, ACTG1, ACTR2, ACTR3, ARPC1A, ARPC2, ARPC3, ARPC4, ARPC5, BTK, GRB2, MAPK1, NCKAP1L, RAC1, WASF2
Reactome_2016	Downstream signaling of activated FGFR2 Homo sapiens R-HSA-5654696	77_329	0.000185229	0.000835713	14.1341	ADCY3, AHCYL1, AKT1S1, AKT2, CD80, CHUK, CSF2RB, CSK, DUSP5, DUSP7, GRB2, GSK3A, IL2RG, ITPR1, JAK3, LAMTOR2, MAP3K11, MAPK1, MAPKAP1, MLST8, MOV10, MTOR, NRAS, PAQR3, PDPK1, PEA15, PEBP1, PIP4K2C, PIP5K1A, PPP2CA, PPP2R1A, PPP5C, PRKCD, PSMA6, PSMA7, PSMB1, PSMB10, PSMB2, PSMB3, PSMB4, PSMB5, PSMB6, PSMB7, PSMB8, PSMC3, PSMC4, PSMC5, PSMC6, PSMD1, PSMD11, PSMD13, PSMD14, PSMD2, PSMD3, PSMD4, PSMD5, PSMD6, PSMD8, PSMD9, PSME1, PSME3, PSME4, PSMF1, PTPN11, RASA4, RASGEF1A, RASGRP3, RPS27A, RPS6KB2, SPRED2, SPTBN5, SRC, THEM4, TSC2, UBB, VAV1, WDR83
Reactome_2016	Downstream signaling of activated FGFR4 Homo sapiens R-HSA-5654716	77_329	0.000185229	0.000835713	14.1341	ADCY3, AHCYL1, AKT1S1, AKT2, CD80, CHUK, CSF2RB, CSK, DUSP5, DUSP7, GRB2, GSK3A, IL2RG, ITPR1, JAK3, LAMTOR2, MAP3K11, MAPK1, MAPKAP1, MLST8, MOV10, MTOR, NRAS, PAQR3, PDPK1, PEA15, PEBP1, PIP4K2C, PIP5K1A, PPP2CA, PPP2R1A, PPP5C, PRKCD, PSMA6, PSMA7, PSMB1, PSMB10, PSMB2, PSMB3, PSMB4, PSMB5, PSMB6, PSMB7, PSMB8, PSMC3, PSMC4, PSMC5, PSMC6, PSMD1, PSMD11, PSMD13, PSMD14, PSMD2, PSMD3, PSMD4, PSMD5, PSMD6, PSMD8, PSMD9, PSME1, PSME3, PSME4, PSMF1, PTPN11, RASA4, RASGEF1A, RASGRP3, RPS27A, RPS6KB2, SPRED2, SPTBN5, SRC, THEM4, TSC2, UBB, VAV1, WDR83
Reactome_2016	Downstream signaling of activated FGFR3 Homo sapiens R-HSA-5654708	77_329	0.000185229	0.000835713	14.1341	ADCY3, AHCYL1, AKT1S1, AKT2, CD80, CHUK, CSF2RB, CSK, DUSP5, DUSP7, GRB2, GSK3A, IL2RG, ITPR1, JAK3, LAMTOR2, MAP3K11, MAPK1, MAPKAP1, MLST8, MOV10, MTOR, NRAS, PAQR3, PDPK1, PEA15, PEBP1, PIP4K2C, PIP5K1A, PPP2CA, PPP2R1A, PPP5C, PRKCD, PSMA6, PSMA7, PSMB1, PSMB10, PSMB2, PSMB3, PSMB4, PSMB5, PSMB6, PSMB7, PSMB8, PSMC3, PSMC4, PSMC5, PSMC6, PSMD1, PSMD11, PSMD13, PSMD14, PSMD2, PSMD3, PSMD4, PSMD5, PSMD6, PSMD8, PSMD9, PSME1, PSME3, PSME4, PSMF1, PTPN11, RASA4, RASGEF1A, RASGRP3, RPS27A, RPS6KB2, SPRED2, SPTBN5, SRC, THEM4, TSC2, UBB, VAV1, WDR83
Reactome_2016	SLBP independent Processing of Histone Pre-mRNAs Homo sapiens R-HSA-111367	7_10	0.000187713	0.000844079	106.954	LSM10, NCBP1, NCBP2, SNRPB, SNRPE, SNRPF, SNRPG
GO_Cellular_Component_2021	mitochondrial intermembrane space (GO:0005758)	21_58	0.000119773	0.000854116	27.4449	AIFM1, AK2, ARL2, BLOC1S1, CHCHD2, CHCHD4, CLPB, COA4, COA6, DIABLO, HAX1, NDUFA8, NDUFB7, OPA1, STOML2, THOP1, TIMM10, TIMM8A, TIMM9, TRAP1, TRIAP1
GO_Cellular_Component_2021	RNA polymerase III complex (GO:0005666)	10_18	0.00012215	0.000856317	60.2055	CRCP, POLR1C, POLR2E, POLR2F, POLR2L, POLR3A, POLR3D, POLR3F, POLR3H, POLR3K
GO_Cellular_Component_2021	lytic vacuole (GO:0000323)	56_219	0.000124018	0.000856317	16.6099	AP3M1, AP5S1, ARL8B, ARSB, ATP6AP2, BCL10, CD164, CD68, CHMP2B, CLN5, CLTC, CTNS, CTSB, CTSC, CTSH, CTSS, CTSZ, FLCN, GRN, HLA-DOB, HLA-DRA, HPS4, HSPA8, HYAL2, IFI30, ITM2C, LAMP1, LAMP2, LAMTOR1, LAMTOR5, LGMN, MAN2B1, MCOLN1, MFSD1, MTOR, NAGLU, NAPSA, NEU1, NPC2, OCIAD2, PPT1, RAB9A, RAMP2, RPTOR, RRAGD, SNX2, SRC, TLR9, TMEM192, TPP1, TSC2, UNC93B1, USP5, VPS18, VPS41, VPS4A
Reactome_2016	mTORC1-mediated signalling Homo sapiens R-HSA-166208	11_22	0.000193135	0.000865555	45.7218	AKT1S1, EEF2K, EIF4G1, LAMTOR1, LAMTOR2, LAMTOR5, MLST8, MTOR, RHEB, RPTOR, RRAGD
Reactome_2016	HDR through Homologous Recombination (HRR) Homo sapiens R-HSA-5685942	22_64	0.000199899	0.000892884	23.8927	ATR, ATRIP, BLM, BRIP1, NBN, PCNA, POLD1, POLD2, POLD3, POLK, RAD1, RAD51AP1, RAD9A, RFC1, RFC5, RHNO1, RPA1, RPA2, RPS27A, RTEL1, UBB, XRCC3
Reactome_2016	PKB-mediated events Homo sapiens R-HSA-109703	16_40	0.000201521	0.000897134	30.3545	AKT1S1, AKT2, CAB39L, EEF2K, EIF4G1, LAMTOR1, LAMTOR2, LAMTOR5, MLST8, MTOR, PRKAB1, PRKAG1, RHEB, RPTOR, RRAGD, TSC2
GO_Biological_Process_2021	positive regulation of protein localization to Cajal body (GO:1904871)	8_11	4.03779e-05	0.000902194	144.169	CCT2, CCT3, CCT4, CCT6A, CCT7, CCT8, DKC1, TCP1
GO_Biological_Process_2021	proteasome assembly (GO:0043248)	8_11	4.03779e-05	0.000902194	144.169	ADRM1, POMP, PSMD11, PSMD13, PSMD4, PSMD5, PSMD9, PSMG2
GO_Biological_Process_2021	regulation of establishment of protein localization to telomere (GO:0070203)	8_11	4.03779e-05	0.000902194	144.169	CCT2, CCT3, CCT4, CCT6A, CCT7, CCT8, DKC1, TCP1
GO_Biological_Process_2021	regulation of protein localization to Cajal body (GO:1904869)	8_11	4.03779e-05	0.000902194	144.169	CCT2, CCT3, CCT4, CCT6A, CCT7, CCT8, DKC1, TCP1
GO_Biological_Process_2021	signal peptide processing (GO:0006465)	8_11	4.03779e-05	0.000902194	144.169	CLN5, HM13, PARL, SEC11A, SEC11C, SPCS1, SPCS2, SPCS3
Reactome_2016	VEGFR2 mediated cell proliferation Homo sapiens R-HSA-5218921	61_248	0.000204274	0.000906379	14.8985	AHCYL1, CSF2RB, CSK, DUSP5, DUSP7, GRB2, IL2RG, ITPR1, JAK3, KDR, LAMTOR2, MAP3K11, MAPK1, NRAS, PAQR3, PDPK1, PEA15, PEBP1, PPP2CA, PPP2R1A, PPP5C, PRKCD, PSMA6, PSMA7, PSMB1, PSMB10, PSMB2, PSMB3, PSMB4, PSMB5, PSMB6, PSMB7, PSMB8, PSMC3, PSMC4, PSMC5, PSMC6, PSMD1, PSMD11, PSMD13, PSMD14, PSMD2, PSMD3, PSMD4, PSMD5, PSMD6, PSMD8, PSMD9, PSME1, PSME3, PSME4, PSMF1, RASA4, RASGEF1A, RASGRP3, RPS27A, SPRED2, SPTBN5, SRC, UBB, WDR83
GO_Biological_Process_2021	antigen processing and presentation of peptide antigen via MHC class II (GO:0002495)	32_100	4.1234e-05	0.000917227	25.485	ACTR1A, AP1B1, AP1M1, AP1S1, AP2A1, AP2S1, ARF1, CANX, CAPZA1, CAPZB, CD74, CLTC, CTSS, DCTN3, DCTN4, DCTN5, HLA-DMB, HLA-DOA, HLA-DOB, HLA-DPA1, HLA-DQA1, HLA-DRA, HLA-DRB1, IFI30, KIF3B, LGMN, SAR1B, SEC13, SEC24A, SEC24C, SEC24D, SEC31A
GO_Biological_Process_2021	protein K11-linked ubiquitination (GO:0070979)	14_29	4.26341e-05	0.000944175	50.2479	ANAPC10, ANAPC13, ANAPC2, ANAPC5, ANAPC7, CDC23, CDC26, RNF26, UBE2A, UBE2D3, UBE2D4, UBE2L3, UBE2S, UBE2T
Reactome_2016	Cellular responses to stress Homo sapiens R-HSA-2262752	84_367	0.000214075	0.000946735	13.5042	AAAS, AKT1S1, ANAPC10, ANAPC2, ANAPC5, ANAPC7, ASF1A, ATG12, ATG3, ATR, BAG1, BECN1, BMI1, CBX4, CBX6, CDC23, CDC26, CHMP2B, CHMP3, CHMP4A, CUL2, CYBA, CYBB, DNAJC7, EED, EHMT1, FKBP4, H1F0, HIF1A, HMGA1, HSP90AA1, HSP90AB1, HSPA4, HSPA5, HSPA8, HSPH1, LAMTOR1, LAMTOR2, LAMTOR5, MAPK1, MLST8, MOV10, MRPL18, MTOR, NBN, NFKB1, NUP155, NUP160, NUP188, NUP205, NUP214, NUP37, NUP43, NUP62, NUP85, NUP88, NUP93, NUP98, P4HB, POM121C, PRDX3, PRKAB1, PRKAG1, PTGES3, RAE1, RANBP2, RBBP4, RELA, RHEB, RPA1, RPA2, RPS27A, RPTOR, RRAGD, SEH1L, STAT3, TINF2, TP53, TSC2, TXN2, UBB, UBE2D3, UBE2E1, VCP
Reactome_2016	Hexose transport Homo sapiens R-HSA-189200	18_48	0.000216711	0.000948997	27.0933	AAAS, NUP155, NUP160, NUP188, NUP205, NUP214, NUP37, NUP43, NUP62, NUP85, NUP88, NUP93, NUP98, POM121C, RAE1, RANBP2, SEH1L, SLC2A1
Reactome_2016	Death Receptor Signalling Homo sapiens R-HSA-73887	18_48	0.000216711	0.000948997	27.0933	BIRC2, BIRC3, CASP10, CHUK, CYLD, MAP3K7, RBCK1, RIPK1, RPS27A, SMPD3, TAX1BP1, TNF, TNFAIP3, TNFRSF1A, TRADD, TRAF2, UBB, XIAP
Reactome_2016	Pyruvate metabolism and Citric Acid (TCA) cycle Homo sapiens R-HSA-71406	18_48	0.000216711	0.000948997	27.0933	ACO2, BSG, CS, DLD, FH, IDH3A, IDH3B, IDH3G, LDHA, LDHB, MDH2, OGDH, PDHA1, SDHA, SDHB, SDHC, SUCLA2, SUCLG1
GO_Biological_Process_2021	regulation of mRNA processing (GO:0050684)	16_36	4.40214e-05	0.000970605	42.9472	AHCYL1, CPSF4, CWC22, DHX9, HNRNPK, KHDRBS1, NCBP1, QKI, RBM23, SAFB, SF1, SLTM, SRSF10, SRSF3, SUPT6H, TIA1
KEGG_2021_Human	Vibrio cholerae infection	19_50	0.000118777	0.000981477	29.6561	ACTB, ACTG1, ADCY3, ARF1, ATP6AP1, ATP6V0B, ATP6V0C, ATP6V0D1, ATP6V0E1, ATP6V1E1, ATP6V1F, ATP6V1G1, ATP6V1H, KDELR2, PDIA4, SEC61A1, SEC61A2, SEC61B, SEC61G
GO_Cellular_Component_2021	coated vesicle (GO:0030135)	27_84	0.000146629	0.000996622	22.4081	AP1M1, CLTC, CTSC, CTSZ, ERGIC2, GOLGA2, GPR107, HAX1, HSPD1, IER3IP1, KLHL12, LMAN1, LMAN2L, SEC23IP, SEC31A, STX17, TEX261, TMED1, TMED10, TMED2, TMED3, TMED5, TMED7, VAMP3, VPS41, YIF1A, YIF1B
Reactome_2016	Signaling by Wnt Homo sapiens R-HSA-195721	70_295	0.000231551	0.00101068	14.0083	AKT2, AP2A1, AP2S1, ASH2L, CDC73, CHD8, CLTC, CSNK1A1, CSNK2A1, CSNK2A2, CSNK2B, DKK1, FZD3, GNB1, GNB2, GNB4, GNG10, GNG5, GNGT2, ITPR1, KLHL12, LEO1, MAP3K7, MOV10, PFN1, PPP2CA, PPP2R1A, PSMA6, PSMA7, PSMB1, PSMB10, PSMB2, PSMB3, PSMB4, PSMB5, PSMB6, PSMB7, PSMB8, PSMC3, PSMC4, PSMC5, PSMC6, PSMD1, PSMD11, PSMD13, PSMD14, PSMD2, PSMD3, PSMD4, PSMD5, PSMD6, PSMD8, PSMD9, PSME1, PSME3, PSME4, PSMF1, RAC1, RAC2, RBBP5, RNF43, RPS27A, RUVBL1, TMED5, UBB, VPS29, WNT10A, WNT10B, XIAP, XPO1
Reactome_2016	Signal regulatory protein (SIRP) family interactions Homo sapiens R-HSA-391160	8_13	0.000233432	0.00101558	71.4912	CD47, FYB, GRB2, PTK2B, PTPN11, SIRPB1, SRC, TYROBP
Reactome_2016	FGFR2 mutant receptor activation Homo sapiens R-HSA-1839126	14_33	0.000240748	0.00104402	32.8374	GTF2F1, GTF2F2, NCBP1, NCBP2, POLR2A, POLR2B, POLR2C, POLR2D, POLR2E, POLR2F, POLR2G, POLR2I, POLR2J, POLR2L
GO_Cellular_Component_2021	large ribosomal subunit (GO:0015934)	21_59	0.000158532	0.00106094	25.8914	MRPL10, MRPL11, MRPL17, MRPL22, RPL10A, RPL12, RPL14, RPL18A, RPL19, RPL22, RPL23A, RPL26L1, RPL27A, RPL28, RPL35, RPL36AL, RPL37, RPL7L1, RPL9, RPLP0, RPLP1
Reactome_2016	Regulation of TP53 Activity Homo sapiens R-HSA-5633007	41_151	0.000248355	0.0010735	16.6016	AKT2, ATR, ATRIP, BLM, BRIP1, CSNK2A1, CSNK2A2, CSNK2B, DAXX, EHMT1, GATAD2A, MAPKAP1, MBD3, MLST8, MTA2, MTOR, NBN, PDPK1, PIN1, PPP2CA, PPP2R1A, PRKAB1, PRKAG1, PRMT5, RAD1, RAD9A, RBBP4, RFC5, RHNO1, RPA1, RPA2, RPS27A, SUPT16H, TAF10, TAF11, TAF13, TAF5, TP53, TP53BP2, TP63, UBB
Reactome_2016	Signaling by FGFR4 Homo sapiens R-HSA-5654743	77_332	0.00024995	0.0010735	13.4784	ADCY3, AHCYL1, AKT1S1, AKT2, CD80, CHUK, CSF2RB, CSK, DUSP5, DUSP7, GRB2, GSK3A, IL2RG, ITPR1, JAK3, LAMTOR2, MAP3K11, MAPK1, MAPKAP1, MLST8, MOV10, MTOR, NRAS, PAQR3, PDPK1, PEA15, PEBP1, PIP4K2C, PIP5K1A, PPP2CA, PPP2R1A, PPP5C, PRKCD, PSMA6, PSMA7, PSMB1, PSMB10, PSMB2, PSMB3, PSMB4, PSMB5, PSMB6, PSMB7, PSMB8, PSMC3, PSMC4, PSMC5, PSMC6, PSMD1, PSMD11, PSMD13, PSMD14, PSMD2, PSMD3, PSMD4, PSMD5, PSMD6, PSMD8, PSMD9, PSME1, PSME3, PSME4, PSMF1, PTPN11, RASA4, RASGEF1A, RASGRP3, RPS27A, RPS6KB2, SPRED2, SPTBN5, SRC, THEM4, TSC2, UBB, VAV1, WDR83
Reactome_2016	Downstream signaling of activated FGFR1 Homo sapiens R-HSA-5654687	77_332	0.00024995	0.0010735	13.4784	ADCY3, AHCYL1, AKT1S1, AKT2, CD80, CHUK, CSF2RB, CSK, DUSP5, DUSP7, GRB2, GSK3A, IL2RG, ITPR1, JAK3, LAMTOR2, MAP3K11, MAPK1, MAPKAP1, MLST8, MOV10, MTOR, NRAS, PAQR3, PDPK1, PEA15, PEBP1, PIP4K2C, PIP5K1A, PPP2CA, PPP2R1A, PPP5C, PRKCD, PSMA6, PSMA7, PSMB1, PSMB10, PSMB2, PSMB3, PSMB4, PSMB5, PSMB6, PSMB7, PSMB8, PSMC3, PSMC4, PSMC5, PSMC6, PSMD1, PSMD11, PSMD13, PSMD14, PSMD2, PSMD3, PSMD4, PSMD5, PSMD6, PSMD8, PSMD9, PSME1, PSME3, PSME4, PSMF1, PTPN11, RASA4, RASGEF1A, RASGRP3, RPS27A, RPS6KB2, SPRED2, SPTBN5, SRC, THEM4, TSC2, UBB, VAV1, WDR83
GO_Biological_Process_2021	purine-containing compound biosynthetic process (GO:0072522)	13_26	5.03336e-05	0.00110206	52.9383	ADSL, AMPD3, APRT, DCK, DGUOK, GART, GMPR2, HPRT1, PAICS, PNP, PPAT, PRPS1, SHMT2
GO_Biological_Process_2021	regulation of apoptotic process (GO:0042981)	157_742	5.0424e-05	0.00110206	14.3802	AATF, ACTN4, ADAMTSL4, AIFM1, AKT1S1, AKT2, ALB, ANP32A, ANP32E, ANXA4, APEX1, APH1A, API5, ARHGEF19, ARL6IP1, ARL6IP5, ATAD3A, BAG1, BAK1, BCL10, BCL2A1, BCL2L1, BCL2L14, BCL3, BID, BIRC2, BIRC3, BRMS1, C1QBP, CALR, CASP1, CASP10, CBX4, CCAR1, CD74, CFL1, CIAPIN1, COPS5, CTNNBL1, CTSB, CTSH, DAXX, DDRGK1, DDX20, DIABLO, DKK1, DNAJA1, DNAJA3, EEF1E1, FAM162A, FGD2, FIGNL1, FLCN, GADD45B, HAX1, HDAC3, HIGD1A, HIGD2A, HNRNPK, HS1BP3, HSP90AA1, HSP90B1, HSPA5, HSPD1, HTATIP2, IER3IP1, IKZF3, IL6ST, ING3, IP6K2, IRAK1, JAK3, KDR, LANCL1, LATS1, LILRB1, LRP8, MAP3K11, MCL1, MED1, MELK, MIEN1, MTCH2, NAA15, NCKAP1L, NCSTN, NF2, NFKB1, NFKBIA, NOTCH2, NTRK1, NUP62, OPA1, PA2G4, PARK7, PDCD2, PHB2, PPIA, PPIF, PPT1, PRDX3, PRKDC, PRLR, PSENEN, PTK2B, PTMA, RABGGTA, RASSF2, RBM25, RELA, RIPK1, RIPK2, RNF144B, RNPS1, RPS27A, RRP1B, RSL1D1, SAP18, SCIN, SERPINB9, SETX, SHQ1, SRA1, SRC, SUPV3L1, TAX1BP1, TCL1A, TCTN3, TFRC, THOC6, TMBIM4, TNF, TNFSF18, TOPORS, TP53, TP53BP2, TP63, TRADD, TRAF2, TRIAP1, TRIM2, TXNDC5, UBB, UBD, UBE2O, UBE2Z, USP36, VAV1, VCP, VDAC1, WDR73, WNT10B, XBP1, XIAP, YME1L1, ZNF268, ZNF622
Reactome_2016	Translesion synthesis by Y family DNA polymerases bypasses lesions on DNA template Homo sapiens R-HSA-110313	15_37	0.0002661	0.00113921	30.0243	MAD2L2, NPLOC4, PCNA, POLD1, POLD2, POLD3, POLK, RFC1, RFC5, RPA1, RPA2, RPS27A, UBB, USP10, VCP
Reactome_2016	RHO GTPases Activate Formins Homo sapiens R-HSA-5663220	33_114	0.00027289	0.00116456	17.9254	ACTB, ACTG1, BUB1, CENPH, CENPQ, CKAP5, DSN1, MAPRE1, NDC80, NSL1, NUDC, NUP160, NUP37, NUP43, NUP85, NUP98, PFN1, PMF1, PPP2CA, PPP2R1A, RAC1, RANBP2, RCC2, SEC13, SEH1L, SKA2, SPDL1, SRC, SRF, SRGAP2, XPO1, ZWILCH, ZWINT
GO_Biological_Process_2021	protein-containing complex assembly (GO:0065003)	67_267	5.36451e-05	0.00116736	17.7287	AFG3L2, ASH2L, BLM, CAND1, CAPG, CAPZA1, CD2AP, CD74, CDC123, CDC73, CSNK1A1, CSNK2B, CTSC, CTSZ, DHX9, DNAJB12, FERMT3, GEMIN5, GOLGA2, GPAA1, GSDMD, HFE, KLHL12, LEO1, LMAN1, MCFD2, NAPA, NCKAP1L, NSF, OPA1, P2RX7, PDZD11, PEX14, PPIH, PPP2R1A, PPP6R1, PTK2B, RBBP5, RIPK1, RUVBL1, SAMM50, SAR1B, SEC13, SEC16A, SEC22B, SEC23IP, SEC24A, SEC24C, SEC24D, SEC31A, SLC2A1, STOML2, TAPBP, TFG, TMED10, TMED2, TNF, TNFRSF1A, TP53, TRADD, TRAF2, TRAPPC2L, TRAPPC3, TRAPPC4, USO1, VAMP3, ZNHIT6
GO_Biological_Process_2021	respiratory chain complex IV assembly (GO:0008535)	12_23	5.74804e-05	0.00124541	56.9648	BCS1L, COA3, COA6, COX15, COX16, COX18, COX20, OXA1L, PET117, SCO1, SCO2, TIMM21
GO_Molecular_Function_2021	ATPase regulator activity (GO:0060590)	17_38	2.29541e-05	0.0012604	46.2916	AHSA1, ATP1B3, BAG1, DNAJA1, DNAJA2, DNAJB4, DNAJC10, DNAJC15, FNIP2, FXYD2, GRPEL1, GRPEL2, HSPBP1, HSPH1, PFN1, SIL1, TOR1AIP1
GO_Molecular_Function_2021	tRNA binding (GO:0000049)	20_49	2.351e-05	0.0012604	39.3676	AARS2, AIMP1, ALKBH8, EIF2A, HSD17B10, MRPS27, NAT10, NSUN2, PTCD1, PUS1, RPUSD4, SARS2, SLFN11, SLFN13, SSB, THG1L, TRMT10A, TRNT1, TYW5, YRDC
Reactome_2016	Signaling by EGFR Homo sapiens R-HSA-177929	81_355	0.000304782	0.00129653	12.8818	ADCY3, AHCYL1, AKT1S1, AKT2, AP2A1, AP2S1, CD80, CHUK, CSF2RB, CSK, DUSP5, DUSP7, GRB2, GSK3A, IL2RG, ITPR1, JAK3, LAMTOR2, MAP3K11, MAPK1, MAPKAP1, MLST8, MOV10, MTOR, NRAS, PAG1, PAQR3, PDPK1, PEA15, PEBP1, PIP4K2C, PIP5K1A, PPP2CA, PPP2R1A, PPP5C, PRKCD, PSMA6, PSMA7, PSMB1, PSMB10, PSMB2, PSMB3, PSMB4, PSMB5, PSMB6, PSMB7, PSMB8, PSMC3, PSMC4, PSMC5, PSMC6, PSMD1, PSMD11, PSMD13, PSMD14, PSMD2, PSMD3, PSMD4, PSMD5, PSMD6, PSMD8, PSMD9, PSME1, PSME3, PSME4, PSMF1, PTPN11, RASA4, RASGEF1A, RASGRP3, RPS27A, RPS6KB2, SH3KBP1, SPRED2, SPTBN5, SRC, THEM4, TSC2, UBB, VAV1, WDR83
GO_Molecular_Function_2021	endoribonuclease activity, producing 5'-phosphomonoesters (GO:0016891)	14_28	2.5797e-05	0.00131022	56.5283	APEX1, DBR1, DROSHA, EDC3, ELAC2, MRPL44, NUDT16L1, POP1, POP4, POP5, POP7, RNASEH1, RPP14, RPP38
Reactome_2016	RNA Polymerase III Transcription Termination Homo sapiens R-HSA-73980	11_23	0.000317486	0.0013463	39.4734	CRCP, POLR1C, POLR2E, POLR2F, POLR2L, POLR3A, POLR3D, POLR3F, POLR3H, POLR3K, SSB
GO_Biological_Process_2021	establishment of protein localization to endoplasmic reticulum (GO:0072599)	10_17	6.32557e-05	0.00135878	73.836	RAB10, RAB3GAP1, SEC61A1, SEC61G, SPCS1, SPCS2, SPCS3, SRP14, SRP54, SRPRB
GO_Biological_Process_2021	ribosomal small subunit assembly (GO:0000028)	10_17	6.32557e-05	0.00135878	73.836	ABT1, MRPS11, MRPS7, PRKDC, RPS14, RPS19, RPS5, RPSA, RRP7A, XRCC5
GO_Biological_Process_2021	regulation of telomere maintenance via telomerase (GO:0032210)	20_52	6.48827e-05	0.00138777	32.273	ATR, CCT2, CCT3, CCT4, CCT6A, CCT7, CCT8, GNL3L, HNRNPA1, HNRNPC, HNRNPU, MAPK1, NAF1, NAT10, PINX1, SRC, TCP1, TINF2, XRCC5, XRN1
Reactome_2016	RIG-I/MDA5 mediated induction of IFN-alpha/beta pathways Homo sapiens R-HSA-168928	25_79	0.000332882	0.00140713	19.8577	ATG12, CASP10, CHUK, CYLD, DHX36, DHX9, IFNA7, IRF1, IRF2, IRF7, NFKB1, NFKB2, NFKBIA, PIN1, RELA, RIPK1, RPS27A, SIKE1, TANK, TAX1BP1, TBK1, TNFAIP3, TRAF2, UBB, UBE2D3
GO_Biological_Process_2021	RNA methylation (GO:0001510)	22_60	6.6773e-05	0.00142212	29.8143	ALKBH8, LCMT2, METTL1, METTL14, METTL2A, METTL2B, METTL5, MTO1, NOP2, NSUN2, NSUN4, NSUN5, TFB2M, TGS1, THUMPD3, TRMT10A, TRMT12, TRMT13, TRMT5, TRMT6, TRMT61A, TYW3
GO_Biological_Process_2021	ncRNA catabolic process (GO:0034661)	14_30	6.83456e-05	0.00144333	44.8956	DIS3, DIS3L2, EXOSC2, EXOSC3, EXOSC4, EXOSC5, EXOSC7, EXOSC8, NUDT16L1, POP1, RBM7, SLFN13, SND1, XRN1
GO_Biological_Process_2021	RNA-dependent DNA biosynthetic process (GO:0006278)	14_30	6.83456e-05	0.00144333	44.8956	DKC1, GAR1, HSP90AA1, HSP90AB1, NHP2, NOP10, PINX1, PPIA, PTGES3, RFC1, RPA1, RTEL1, SHQ1, TINF2
GO_Cellular_Component_2021	90S preribosome (GO:0030686)	8_13	0.000233432	0.00147164	71.4912	BMS1, HEATR1, NOC4L, NOP14, NOP9, RRP36, RSL1D1, SRFBP1
GO_Cellular_Component_2021	COPI vesicle coat (GO:0030126)	8_13	0.000233432	0.00147164	71.4912	ARCN1, COPA, COPB2, COPE, COPG1, COPZ1, TMED3, TMED7
GO_Cellular_Component_2021	MIB complex (GO:0140275)	8_13	0.000233432	0.00147164	71.4912	APOO, APOOL, CHCHD3, DNAJC11, IMMT, MTX2, MTX3, SAMM50
GO_Cellular_Component_2021	SAM complex (GO:0001401)	8_13	0.000233432	0.00147164	71.4912	APOO, APOOL, CHCHD3, DNAJC11, IMMT, MTX2, MTX3, SAMM50
GO_Molecular_Function_2021	telomerase RNA binding (GO:0070034)	12_22	3.21069e-05	0.00154916	66.4026	DHX36, DKC1, GAR1, HNRNPC, HNRNPU, NAF1, NHP2, NOP10, PINX1, SMG7, SNRPB, XRN1
Reactome_2016	Signaling by FGFR1 Homo sapiens R-HSA-5654736	77_336	0.000368119	0.00155006	12.6477	ADCY3, AHCYL1, AKT1S1, AKT2, CD80, CHUK, CSF2RB, CSK, DUSP5, DUSP7, GRB2, GSK3A, IL2RG, ITPR1, JAK3, LAMTOR2, MAP3K11, MAPK1, MAPKAP1, MLST8, MOV10, MTOR, NRAS, PAQR3, PDPK1, PEA15, PEBP1, PIP4K2C, PIP5K1A, PPP2CA, PPP2R1A, PPP5C, PRKCD, PSMA6, PSMA7, PSMB1, PSMB10, PSMB2, PSMB3, PSMB4, PSMB5, PSMB6, PSMB7, PSMB8, PSMC3, PSMC4, PSMC5, PSMC6, PSMD1, PSMD11, PSMD13, PSMD14, PSMD2, PSMD3, PSMD4, PSMD5, PSMD6, PSMD8, PSMD9, PSME1, PSME3, PSME4, PSMF1, PTPN11, RASA4, RASGEF1A, RASGRP3, RPS27A, RPS6KB2, SPRED2, SPTBN5, SRC, THEM4, TSC2, UBB, VAV1, WDR83
Reactome_2016	Signaling by Leptin Homo sapiens R-HSA-2586552	59_243	0.000369006	0.00155006	13.6193	CSF2RB, CSK, DUSP5, DUSP7, GRB2, IL2RG, JAK3, LAMTOR2, MAP3K11, MAPK1, NRAS, PAQR3, PEA15, PEBP1, PPP2CA, PPP2R1A, PPP5C, PSMA6, PSMA7, PSMB1, PSMB10, PSMB2, PSMB3, PSMB4, PSMB5, PSMB6, PSMB7, PSMB8, PSMC3, PSMC4, PSMC5, PSMC6, PSMD1, PSMD11, PSMD13, PSMD14, PSMD2, PSMD3, PSMD4, PSMD5, PSMD6, PSMD8, PSMD9, PSME1, PSME3, PSME4, PSMF1, PTPN11, RASA4, RASGEF1A, RASGRP3, RPS27A, SPRED2, SPTBN5, SRC, STAT3, STAT5A, UBB, WDR83
GO_Biological_Process_2021	cotranslational protein targeting to membrane (GO:0006613)	30_94	7.47472e-05	0.00157189	23.8802	ARL6IP1, RPL10A, RPL12, RPL14, RPL18A, RPL19, RPL22, RPL23A, RPL27A, RPL28, RPL35, RPL37, RPL9, RPLP0, RPLP1, RPS12, RPS14, RPS19, RPS25, RPS27A, RPS5, RPS7, RPS9, RPSA, SEC61A1, SIL1, SRP14, SRP54, SRP68, SRP9
Reactome_2016	DNA Damage Recognition in GG-NER Homo sapiens R-HSA-5696394	15_38	0.000375919	0.00157416	27.5118	ACTB, ACTL6A, COPS2, COPS4, COPS5, COPS6, CUL4B, DDB1, GPS1, INO80C, INO80D, RAD23A, RPS27A, RUVBL1, UBB
KEGG_2021_Human	Ubiquitin mediated proteolysis	39_140	0.000195672	0.00157541	17.6911	ANAPC10, ANAPC13, ANAPC2, ANAPC5, ANAPC7, BIRC2, BIRC3, CDC23, CDC26, CUL2, CUL4B, DDB1, FBXW11, KEAP1, KLHL9, PPIL2, PRPF19, RPS27A, SAE1, TRIP12, UBA1, UBA2, UBA3, UBB, UBE2A, UBE2D3, UBE2D4, UBE2E1, UBE2F, UBE2G2, UBE2I, UBE2L3, UBE2N, UBE2O, UBE2Q1, UBE2S, UBE2Z, UBE3B, XIAP
GO_Cellular_Component_2021	cytoplasmic stress granule (GO:0010494)	22_65	0.00025757	0.00160061	22.6412	ATXN2L, CAPRIN1, DDX1, DDX19A, DHX36, G3BP1, G3BP2, HNRNPK, LARP1, LARP4, LARP4B, MBNL1, NUFIP2, OGFOD1, RBM4, RPTOR, TIA1, VCP, YBX1, YTHDF2, YTHDF3, ZFP36
Reactome_2016	Prefoldin mediated transfer of substrate to CCT/TriC Homo sapiens R-HSA-389957	12_27	0.000398028	0.00166155	33.4873	ACTB, CCT2, CCT3, CCT4, CCT6A, CCT7, CCT8, PFDN1, PFDN2, TCP1, TUBB4B, VBP1
GO_Molecular_Function_2021	ribonuclease activity (GO:0004540)	24_66	3.70532e-05	0.00170268	31.2423	CNOT7, CPSF3, DIS3L2, ELAC2, ENDOG, EXOG, EXOSC2, EXOSC3, EXOSC4, EXOSC5, EXOSC7, EXOSC8, LACTB2, N4BP1, NOB1, PPP1R8, RNASEH1, RNASEK, RNASEL, SAMHD1, SLFN13, SND1, ZC3H12C, ZC3H12D
GO_Biological_Process_2021	protein peptidyl-prolyl isomerization (GO:0000413)	13_27	8.30588e-05	0.00173937	46.6664	CWC27, FKBP1A, FKBP1B, FKBP4, FKBP5, PIN1, PPIA, PPIB, PPIF, PPIG, PPIH, PPIL1, PPIL2
Reactome_2016	DNA Double-Strand Break Repair Homo sapiens R-HSA-5693532	39_145	0.000426466	0.00177473	15.3141	ATR, ATRIP, BABAM1, BAZ1B, BLM, BRIP1, KPNA2, LIG3, LIG4, NBN, NHEJ1, PCNA, POLD1, POLD2, POLD3, POLK, PPP4C, PPP5C, PRKDC, RAD1, RAD51AP1, RAD9A, RFC1, RFC5, RHNO1, RPA1, RPA2, RPS27A, RTEL1, SMARCA5, TIMELESS, TP53, UBB, UBE2I, UBE2N, UBE2V2, XRCC3, XRCC5, XRCC6
Reactome_2016	TCF dependent signaling in response to WNT Homo sapiens R-HSA-201681	50_199	0.000431945	0.00179197	13.9578	AKT2, ASH2L, CDC73, CHD8, CSNK1A1, CSNK2A1, CSNK2A2, CSNK2B, DKK1, KLHL12, LEO1, PPP2CA, PPP2R1A, PSMA6, PSMA7, PSMB1, PSMB10, PSMB2, PSMB3, PSMB4, PSMB5, PSMB6, PSMB7, PSMB8, PSMC3, PSMC4, PSMC5, PSMC6, PSMD1, PSMD11, PSMD13, PSMD14, PSMD2, PSMD3, PSMD4, PSMD5, PSMD6, PSMD8, PSMD9, PSME1, PSME3, PSME4, PSMF1, RBBP5, RNF43, RPS27A, RUVBL1, UBB, XIAP, XPO1
GO_Biological_Process_2021	inner mitochondrial membrane organization (GO:0007007)	19_49	8.63329e-05	0.0018004	31.7283	AFG3L2, APOO, APOOL, CHCHD3, DNAJC11, IMMT, MTX2, MTX3, NDUFA13, OPA1, ROMO1, SAMM50, TIMM10, TIMM13, TIMM22, TIMM8A, TIMM8B, TIMM9, TMEM11
Reactome_2016	Butyrate Response Factor 1 (BRF1) binds and destabilizes mRNA Homo sapiens R-HSA-450385	9_17	0.000436876	0.00180127	46.5063	DCP1A, DIS3, EXOSC2, EXOSC3, EXOSC4, EXOSC5, EXOSC7, EXOSC8, XRN1
Reactome_2016	Translesion synthesis by POLK Homo sapiens R-HSA-5655862	9_17	0.000436876	0.00180127	46.5063	MAD2L2, PCNA, POLK, RFC1, RFC5, RPA1, RPA2, RPS27A, UBB
Reactome_2016	SLBP Dependent Processing of Replication-Dependent Histone Pre-mRNAs Homo sapiens R-HSA-77588	7_11	0.000445551	0.00183141	72.1307	LSM10, NCBP1, NCBP2, SNRPB, SNRPE, SNRPF, SNRPG
GO_Biological_Process_2021	antigen processing and presentation of endogenous peptide antigen via MHC class I via ER pathway (GO:0002484)	6_7	9.36248e-05	0.00191262	297.263	HLA-A, HLA-B, HLA-C, HLA-E, HLA-F, HLA-G
GO_Biological_Process_2021	antigen processing and presentation of endogenous peptide antigen via MHC class I via ER pathway, TAP-independent (GO:0002486)	6_7	9.36248e-05	0.00191262	297.263	HLA-A, HLA-B, HLA-C, HLA-E, HLA-F, HLA-G
GO_Biological_Process_2021	protein localization to cytoplasmic stress granule (GO:1903608)	6_7	9.36248e-05	0.00191262	297.263	DCP1A, DDX1, DHX9, SSB, TIA1, YBX1
GO_Biological_Process_2021	pyrimidine-containing compound biosynthetic process (GO:0072528)	6_7	9.36248e-05	0.00191262	297.263	CAD, CTPS1, DHODH, PRPS1, TPK1, UMPS
GO_Biological_Process_2021	ribosomal large subunit export from nucleus (GO:0000055)	6_7	9.36248e-05	0.00191262	297.263	NMD3, NUP88, RAN, RRS1, SDAD1, XPO1
GO_Biological_Process_2021	membrane organization (GO:0061024)	61_242	9.86782e-05	0.00200766	16.7166	ACTB, ACTG1, ACTR2, ACTR3, AP2A1, AP2S1, AP3D1, ARPC1A, ARPC2, ARPC3, ARPC4, ARPC5, ATP2C1, CD4, CEP55, CHMP1A, CHMP2B, CHMP3, CHMP4A, CHP1, CLTC, COX18, GRB2, HSPA8, IGF2R, M6PR, MFN2, MYOF, NAPA, NECAP1, NSFL1C, NUP155, NUP93, OPA1, OXA1L, PPT1, REEP3, RPS27A, RTP4, SAR1A, SAR1B, SCARB2, SGCZ, SH3GLB1, SH3KBP1, STX11, STX18, SYNGR2, TFRC, TIMM50, TLCD1, TMEM170A, TMEM33, TOR1A, TOR1AIP1, UBB, USO1, VAMP3, VAMP8, VPS4A, VTI1B
GO_Biological_Process_2021	protein insertion into mitochondrial inner membrane (GO:0045039)	8_12	0.000104268	0.0021128	97.9821	NDUFA13, ROMO1, TIMM10, TIMM13, TIMM22, TIMM8A, TIMM8B, TIMM9
Reactome_2016	MAPK1/MAPK3 signaling Homo sapiens R-HSA-5684996	58_241	0.000521875	0.00213022	12.868	CSF2RB, CSK, DUSP5, DUSP7, GRB2, IL2RG, IL6ST, JAK3, LAMTOR2, MAP3K11, MAPK1, NRAS, PAQR3, PEA15, PEBP1, PPP2CA, PPP2R1A, PPP5C, PSMA6, PSMA7, PSMB1, PSMB10, PSMB2, PSMB3, PSMB4, PSMB5, PSMB6, PSMB7, PSMB8, PSMC3, PSMC4, PSMC5, PSMC6, PSMD1, PSMD11, PSMD13, PSMD14, PSMD2, PSMD3, PSMD4, PSMD5, PSMD6, PSMD8, PSMD9, PSME1, PSME3, PSME4, PSMF1, PTPN11, RASA4, RASGEF1A, RASGRP3, RPS27A, SPRED2, SPTBN5, SRC, UBB, WDR83
Reactome_2016	Association of TriC/CCT with target proteins during biosynthesis Homo sapiens R-HSA-390471	15_39	0.000522413	0.00213022	25.2638	AP3M1, ARFGEF2, CCT2, CCT3, CCT4, CCT6A, CCT7, CCT8, HDAC3, NOP56, STAT3, TCP1, TP53, USP11, XRN2
Reactome_2016	FRS-mediated FGFR2 signaling Homo sapiens R-HSA-5654700	57_236	0.000527785	0.00213022	12.9084	CSF2RB, CSK, DUSP5, DUSP7, GRB2, IL2RG, JAK3, LAMTOR2, MAP3K11, MAPK1, NRAS, PAQR3, PEA15, PEBP1, PPP2CA, PPP2R1A, PPP5C, PSMA6, PSMA7, PSMB1, PSMB10, PSMB2, PSMB3, PSMB4, PSMB5, PSMB6, PSMB7, PSMB8, PSMC3, PSMC4, PSMC5, PSMC6, PSMD1, PSMD11, PSMD13, PSMD14, PSMD2, PSMD3, PSMD4, PSMD5, PSMD6, PSMD8, PSMD9, PSME1, PSME3, PSME4, PSMF1, PTPN11, RASA4, RASGEF1A, RASGRP3, RPS27A, SPRED2, SPTBN5, SRC, UBB, WDR83
Reactome_2016	FRS-mediated FGFR4 signaling Homo sapiens R-HSA-5654712	57_236	0.000527785	0.00213022	12.9084	CSF2RB, CSK, DUSP5, DUSP7, GRB2, IL2RG, JAK3, LAMTOR2, MAP3K11, MAPK1, NRAS, PAQR3, PEA15, PEBP1, PPP2CA, PPP2R1A, PPP5C, PSMA6, PSMA7, PSMB1, PSMB10, PSMB2, PSMB3, PSMB4, PSMB5, PSMB6, PSMB7, PSMB8, PSMC3, PSMC4, PSMC5, PSMC6, PSMD1, PSMD11, PSMD13, PSMD14, PSMD2, PSMD3, PSMD4, PSMD5, PSMD6, PSMD8, PSMD9, PSME1, PSME3, PSME4, PSMF1, PTPN11, RASA4, RASGEF1A, RASGRP3, RPS27A, SPRED2, SPTBN5, SRC, UBB, WDR83
Reactome_2016	FRS-mediated FGFR3 signaling Homo sapiens R-HSA-5654706	57_236	0.000527785	0.00213022	12.9084	CSF2RB, CSK, DUSP5, DUSP7, GRB2, IL2RG, JAK3, LAMTOR2, MAP3K11, MAPK1, NRAS, PAQR3, PEA15, PEBP1, PPP2CA, PPP2R1A, PPP5C, PSMA6, PSMA7, PSMB1, PSMB10, PSMB2, PSMB3, PSMB4, PSMB5, PSMB6, PSMB7, PSMB8, PSMC3, PSMC4, PSMC5, PSMC6, PSMD1, PSMD11, PSMD13, PSMD14, PSMD2, PSMD3, PSMD4, PSMD5, PSMD6, PSMD8, PSMD9, PSME1, PSME3, PSME4, PSMF1, PTPN11, RASA4, RASGEF1A, RASGRP3, RPS27A, SPRED2, SPTBN5, SRC, UBB, WDR83
Reactome_2016	FRS-mediated FGFR1 signaling Homo sapiens R-HSA-5654693	57_236	0.000527785	0.00213022	12.9084	CSF2RB, CSK, DUSP5, DUSP7, GRB2, IL2RG, JAK3, LAMTOR2, MAP3K11, MAPK1, NRAS, PAQR3, PEA15, PEBP1, PPP2CA, PPP2R1A, PPP5C, PSMA6, PSMA7, PSMB1, PSMB10, PSMB2, PSMB3, PSMB4, PSMB5, PSMB6, PSMB7, PSMB8, PSMC3, PSMC4, PSMC5, PSMC6, PSMD1, PSMD11, PSMD13, PSMD14, PSMD2, PSMD3, PSMD4, PSMD5, PSMD6, PSMD8, PSMD9, PSME1, PSME3, PSME4, PSMF1, PTPN11, RASA4, RASGEF1A, RASGRP3, RPS27A, SPRED2, SPTBN5, SRC, UBB, WDR83
Reactome_2016	Signaling by FGFR2 in disease Homo sapiens R-HSA-5655253	16_43	0.00053066	0.00213539	23.9075	GRB2, GTF2F1, GTF2F2, NCBP1, NCBP2, NRAS, POLR2A, POLR2B, POLR2C, POLR2D, POLR2E, POLR2F, POLR2G, POLR2I, POLR2J, POLR2L
GO_Biological_Process_2021	ERAD pathway (GO:0036503)	28_87	0.000108714	0.00219401	23.2159	AUP1, CCDC47, DERL1, DERL2, DNAJB12, DNAJC10, FAF2, FOXRED2, HERPUD1, HSP90B1, HSPA5, NPLOC4, OS9, POMT2, PSMC6, RNF121, RNF185, RNF5, SEC61B, SEL1L, SGTA, TMUB1, TMUB2, TOR1A, UBE2G2, UBQLN2, UBXN8, VCP
GO_Biological_Process_2021	negative regulation of programmed cell death (GO:0043069)	88_381	0.000110169	0.00221445	14.7491	AATF, AKT2, ALB, ANXA4, API5, ARL6IP1, ATAD3A, BAG1, BCL2A1, BCL2L1, BCL3, BID, BIRC2, BIRC3, CBX4, CD74, CFL1, CIAPIN1, COPS5, CTSH, DCPS, DDRGK1, DKK1, DNAJA1, FIGNL1, GPX4, HAX1, HDAC3, HIGD1A, HIGD2A, HNRNPK, HSP90B1, HSPA5, HSPD1, HTATIP2, IL6ST, IRAK1, KDR, MCL1, MED1, MIEN1, NAA15, NCKAP1L, NFKB1, NFKBIA, NOTCH2, NTRK1, NUP62, OPA1, PA2G4, PARK7, PHB2, PPIF, PPT1, PRDX3, PRKDC, PRLR, PSMC5, PTK2B, PTMA, RELA, RIPK1, RIPK2, RNF144B, RPS27A, SERPINB9, SETX, SRC, SUPV3L1, TAX1BP1, TCL1A, TFRC, THOC6, TMBIM4, TNFSF18, TOPORS, TP53, TRIAP1, TXNDC5, UBB, UBE2O, UBE2Z, VDAC1, WDR73, XBP1, XIAP, YME1L1, ZNF268
KEGG_2021_Human	NOD-like receptor signaling pathway	47_181	0.000285537	0.00224146	15.3675	ANTXR1, ATG12, BCL2L1, BIRC2, BIRC3, CARD17, CARD6, CASP1, CASP4, CHUK, CTSB, CYBA, CYBB, GBP1, GBP4, GSDMD, HSP90AA1, HSP90AB1, IFNA7, IL18, IRF7, ITPR1, MAP3K7, MAPK1, MFN2, NFKB1, NFKBIA, NLRP7, P2RX7, PANX1, PRKCD, RBCK1, RELA, RIPK1, RIPK2, RNASEL, TANK, TBK1, TNF, TNFAIP3, TRAF2, TRIP6, TRPV2, TXN2, VDAC1, VDAC2, XIAP
Reactome_2016	PERK regulates gene expression Homo sapiens R-HSA-381042	12_28	0.000597036	0.00238814	29.7667	ATF3, DIS3, EXOSC2, EXOSC3, EXOSC4, EXOSC5, EXOSC7, EXOSC8, HERPUD1, HSPA5, KHSRP, NFYC
Reactome_2016	Energy dependent regulation of mTOR by LKB1-AMPK Homo sapiens R-HSA-380972	12_28	0.000597036	0.00238814	29.7667	CAB39L, LAMTOR1, LAMTOR2, LAMTOR5, MLST8, MTOR, PRKAB1, PRKAG1, RHEB, RPTOR, RRAGD, TSC2
GO_Biological_Process_2021	Arp2/3 complex-mediated actin nucleation (GO:0034314)	9_15	0.000121671	0.00242604	72.2638	ACTR2, ACTR3, ARPC1A, ARPC2, ARPC3, ARPC4, ARPC5, ARPC5L, WHAMM
GO_Biological_Process_2021	positive regulation of mRNA splicing, via spliceosome (GO:0048026)	10_18	0.00012215	0.00242604	60.2055	DAZAP1, NCBP1, NCL, NUP98, RBM3, RBMX, SF3B4, THRAP3, TRA2A, TRA2B
GO_Biological_Process_2021	rRNA catabolic process (GO:0016075)	10_18	0.00012215	0.00242604	60.2055	DIS3, EXOSC2, EXOSC3, EXOSC4, EXOSC5, EXOSC7, EXOSC8, PELO, SLFN13, XRN1
KEGG_2021_Human	Endocytosis	61_252	0.000323328	0.00247622	13.7948	ACTR2, ACTR3, AP2A1, AP2S1, ARF1, ARF3, ARF6, ARFGAP1, ARFGAP2, ARFGAP3, ARFGEF2, ARPC1A, ARPC2, ARPC3, ARPC4, ARPC5, ARPC5L, CAPZA1, CAPZB, CHMP1A, CHMP2B, CHMP3, CHMP4A, CLTC, EHD1, GBF1, HLA-A, HLA-B, HLA-C, HLA-E, HLA-F, HLA-G, HSPA8, IGF2R, IL2RG, IQSEC1, IQSEC2, KIF5B, KIF5C, PIP5K1A, PSD4, RAB10, RAB11FIP1, RAB22A, RAB5C, RAB8A, SH3GLB1, SH3KBP1, SNF8, SNX12, SNX2, SNX6, SPG21, SRC, TFRC, TSG101, VPS25, VPS29, VPS45, VPS4A, VTA1
Reactome_2016	Nef-mediates down modulation of cell surface receptors by recruiting them to clathrin adapters Homo sapiens R-HSA-164938	10_21	0.000623451	0.00248638	35.8583	AP1B1, AP1M1, AP1S1, AP2A1, AP2S1, ARF1, ATP6V1H, B2M, CD4, HLA-A
Reactome_2016	DNA strand elongation Homo sapiens R-HSA-69190	13_32	0.000661601	0.00262291	26.7837	MCM2, MCM3, MCM5, MCM8, PCNA, POLA2, POLD1, POLD2, POLD3, RFC1, RFC5, RPA1, RPA2
Reactome_2016	Cooperation of Prefoldin and TriC/CCT in actin and tubulin folding Homo sapiens R-HSA-389958	13_32	0.000661601	0.00262291	26.7837	ACTB, CCT2, CCT3, CCT4, CCT6A, CCT7, CCT8, PFDN1, PFDN2, TCP1, TUBA1B, TUBB4B, VBP1
GO_Biological_Process_2021	fibroblast growth factor receptor signaling pathway (GO:0008543)	25_75	0.000133166	0.002624	23.9058	FIBP, GALNT3, GRB2, GTF2F1, GTF2F2, HNRNPA1, HNRNPH1, MAPK1, NCBP1, NCBP2, POLR2A, POLR2B, POLR2C, POLR2D, POLR2E, POLR2F, POLR2G, POLR2I, POLR2J, POLR2L, PTBP1, PTPN11, SETX, SPRED2, TIA1
GO_Biological_Process_2021	response to amino acid starvation (GO:1990928)	25_75	0.000133166	0.002624	23.9058	ATP6V0B, ATP6V0C, ATP6V0D1, ATP6V0E1, ATP6V1E1, ATP6V1F, ATP6V1G1, ATP6V1H, FLCN, LAMTOR1, LAMTOR2, LAMTOR5, LARP1, MAPK1, MLST8, MTOR, NPRL3, RHEB, RPTOR, RRAGD, SEC13, SEH1L, SH3GLB1, WDR24, WDR59
GO_Cellular_Component_2021	integral component of organelle membrane (GO:0031301)	53_214	0.000430821	0.00263946	13.7005	ABCD1, ADCK1, ARL6IP1, ATP2C1, AUP1, CCDC47, DERL1, DERL2, DNAJB12, ELOVL5, EMC1, EMC10, EMC4, EMC6, EMC7, EXT1, FICD, FKTN, GALNT2, HSPA5, IER3IP1, OXA1L, P2RX2, P2RX7, PEX11A, PEX11B, PEX16, PEX3, PIGT, QSOX2, RER1, SCD, SEC61A1, SLC25A4, SLC35A2, SLC35B1, SLC35B2, SLC37A3, SPCS1, STX12, SYS1, TEX261, TMCO1, TMEM33, TMEM70, TVP23B, UBIAD1, UBXN8, UNC50, VAMP5, YIF1A, YIF1B, ZMPSTE24
GO_Cellular_Component_2021	COPI-coated vesicle membrane (GO:0030663)	9_17	0.000436876	0.00263946	46.5063	ARCN1, COPA, COPB2, COPE, COPG1, COPZ1, KDELR2, TMED3, TMED7
Reactome_2016	Eukaryotic Translation Termination Homo sapiens R-HSA-72764	26_87	0.000686738	0.00271454	16.6272	APEH, ETF1, RPL10A, RPL12, RPL14, RPL18A, RPL19, RPL22, RPL23A, RPL26L1, RPL27A, RPL28, RPL35, RPL37, RPL9, RPLP0, RPLP1, RPS12, RPS14, RPS19, RPS25, RPS27A, RPS5, RPS7, RPS9, RPSA
GO_Biological_Process_2021	regulation of glycolytic process (GO:0006110)	24_71	0.000140853	0.00276458	24.2575	AAAS, EIF6, HIF1A, JMJD8, NUP155, NUP160, NUP188, NUP205, NUP214, NUP37, NUP43, NUP62, NUP85, NUP88, NUP93, NUP98, P2RX7, PGAM1, POM121C, PRKAG1, RAE1, RANBP2, SEC13, SEH1L
GO_Molecular_Function_2021	MHC class II protein complex binding (GO:0023026)	10_17	6.32557e-05	0.00277462	73.836	CD4, CD74, HLA-DMB, HLA-DOA, HLA-DOB, HLA-DRA, HLA-DRB1, HSP90AA1, HSP90AB1, HSPA8
Reactome_2016	ARMS-mediated activation Homo sapiens R-HSA-170984	57_239	0.000733981	0.00288427	12.1386	CSF2RB, CSK, DUSP5, DUSP7, GRB2, IL2RG, JAK3, LAMTOR2, MAP3K11, MAPK1, NRAS, NTRK1, PAQR3, PEA15, PEBP1, PPP2CA, PPP2R1A, PPP5C, PSMA6, PSMA7, PSMB1, PSMB10, PSMB2, PSMB3, PSMB4, PSMB5, PSMB6, PSMB7, PSMB8, PSMC3, PSMC4, PSMC5, PSMC6, PSMD1, PSMD11, PSMD13, PSMD14, PSMD2, PSMD3, PSMD4, PSMD5, PSMD6, PSMD8, PSMD9, PSME1, PSME3, PSME4, PSMF1, RASA4, RASGEF1A, RASGRP3, RPS27A, SPRED2, SPTBN5, SRC, UBB, WDR83
Reactome_2016	Signalling to p38 via RIT and RIN Homo sapiens R-HSA-187706	57_239	0.000733981	0.00288427	12.1386	CSF2RB, CSK, DUSP5, DUSP7, GRB2, IL2RG, JAK3, LAMTOR2, MAP3K11, MAPK1, NRAS, NTRK1, PAQR3, PEA15, PEBP1, PPP2CA, PPP2R1A, PPP5C, PSMA6, PSMA7, PSMB1, PSMB10, PSMB2, PSMB3, PSMB4, PSMB5, PSMB6, PSMB7, PSMB8, PSMC3, PSMC4, PSMC5, PSMC6, PSMD1, PSMD11, PSMD13, PSMD14, PSMD2, PSMD3, PSMD4, PSMD5, PSMD6, PSMD8, PSMD9, PSME1, PSME3, PSME4, PSMF1, RASA4, RASGEF1A, RASGRP3, RPS27A, SPRED2, SPTBN5, SRC, UBB, WDR83
KEGG_2021_Human	Graft-versus-host disease	16_42	0.00038984	0.00291452	25.8438	CD80, GZMB, HLA-A, HLA-B, HLA-C, HLA-DMB, HLA-DOA, HLA-DOB, HLA-DPA1, HLA-DQA1, HLA-DRA, HLA-DRB1, HLA-E, HLA-F, HLA-G, TNF
Reactome_2016	ATF4 activates genes Homo sapiens R-HSA-380994	11_25	0.000770474	0.00301882	30.1068	ATF3, DIS3, EXOSC2, EXOSC3, EXOSC4, EXOSC5, EXOSC7, EXOSC8, HERPUD1, KHSRP, NFYC
GO_Cellular_Component_2021	intrinsic component of mitochondrial inner membrane (GO:0031304)	15_39	0.000522413	0.00311301	25.2638	APOO, CCDC51, COA3, COQ2, COX16, COX18, OXA1L, SCO1, SCO2, SFXN2, SLC25A19, SLC25A3, TIMM17A, TIMM17B, TMEM11
GO_Biological_Process_2021	peptidyl-proline modification (GO:0018208)	14_32	0.000162041	0.00314609	36.3108	CWC27, FKBP1A, FKBP1B, FKBP4, FKBP5, OGFOD1, PIN1, PPIA, PPIB, PPIF, PPIG, PPIH, PPIL1, PPIL2
GO_Biological_Process_2021	positive regulation of DNA-templated transcription, elongation (GO:0032786)	12_25	0.000162176	0.00314609	43.0755	ALYREF, CCNK, CCNT1, CDC73, CDK12, DDX39B, HMGN1, LEO1, SUPT16H, SUPT5H, SUPT6H, TCERG1
GO_Biological_Process_2021	ribosomal large subunit assembly (GO:0000027)	12_25	0.000162176	0.00314609	43.0755	BOP1, BRIX1, FASTKD2, MRPL20, NLE1, NOP2, PPAN, RPF2, RPL23A, RPLP0, RRS1, TRAF7
Reactome_2016	Frs2-mediated activation Homo sapiens R-HSA-170968	57_240	0.000817175	0.00319246	11.892	CSF2RB, CSK, DUSP5, DUSP7, GRB2, IL2RG, JAK3, LAMTOR2, MAP3K11, MAPK1, NRAS, NTRK1, PAQR3, PEA15, PEBP1, PPP2CA, PPP2R1A, PPP5C, PSMA6, PSMA7, PSMB1, PSMB10, PSMB2, PSMB3, PSMB4, PSMB5, PSMB6, PSMB7, PSMB8, PSMC3, PSMC4, PSMC5, PSMC6, PSMD1, PSMD11, PSMD13, PSMD14, PSMD2, PSMD3, PSMD4, PSMD5, PSMD6, PSMD8, PSMD9, PSME1, PSME3, PSME4, PSMF1, RASA4, RASGEF1A, RASGRP3, RPS27A, SPRED2, SPTBN5, SRC, UBB, WDR83
Reactome_2016	GRB2 events in EGFR signaling Homo sapiens R-HSA-179812	56_235	0.000829427	0.00319377	11.9184	CSF2RB, CSK, DUSP5, DUSP7, GRB2, IL2RG, JAK3, LAMTOR2, MAP3K11, MAPK1, NRAS, PAQR3, PEA15, PEBP1, PPP2CA, PPP2R1A, PPP5C, PSMA6, PSMA7, PSMB1, PSMB10, PSMB2, PSMB3, PSMB4, PSMB5, PSMB6, PSMB7, PSMB8, PSMC3, PSMC4, PSMC5, PSMC6, PSMD1, PSMD11, PSMD13, PSMD14, PSMD2, PSMD3, PSMD4, PSMD5, PSMD6, PSMD8, PSMD9, PSME1, PSME3, PSME4, PSMF1, RASA4, RASGEF1A, RASGRP3, RPS27A, SPRED2, SPTBN5, SRC, UBB, WDR83
Reactome_2016	SHC1 events in EGFR signaling Homo sapiens R-HSA-180336	56_235	0.000829427	0.00319377	11.9184	CSF2RB, CSK, DUSP5, DUSP7, GRB2, IL2RG, JAK3, LAMTOR2, MAP3K11, MAPK1, NRAS, PAQR3, PEA15, PEBP1, PPP2CA, PPP2R1A, PPP5C, PSMA6, PSMA7, PSMB1, PSMB10, PSMB2, PSMB3, PSMB4, PSMB5, PSMB6, PSMB7, PSMB8, PSMC3, PSMC4, PSMC5, PSMC6, PSMD1, PSMD11, PSMD13, PSMD14, PSMD2, PSMD3, PSMD4, PSMD5, PSMD6, PSMD8, PSMD9, PSME1, PSME3, PSME4, PSMF1, RASA4, RASGEF1A, RASGRP3, RPS27A, SPRED2, SPTBN5, SRC, UBB, WDR83
Reactome_2016	SOS-mediated signalling Homo sapiens R-HSA-112412	56_235	0.000829427	0.00319377	11.9184	CSF2RB, CSK, DUSP5, DUSP7, GRB2, IL2RG, JAK3, LAMTOR2, MAP3K11, MAPK1, NRAS, PAQR3, PEA15, PEBP1, PPP2CA, PPP2R1A, PPP5C, PSMA6, PSMA7, PSMB1, PSMB10, PSMB2, PSMB3, PSMB4, PSMB5, PSMB6, PSMB7, PSMB8, PSMC3, PSMC4, PSMC5, PSMC6, PSMD1, PSMD11, PSMD13, PSMD14, PSMD2, PSMD3, PSMD4, PSMD5, PSMD6, PSMD8, PSMD9, PSME1, PSME3, PSME4, PSMF1, RASA4, RASGEF1A, RASGRP3, RPS27A, SPRED2, SPTBN5, SRC, UBB, WDR83
Reactome_2016	SHC1 events in ERBB4 signaling Homo sapiens R-HSA-1250347	56_235	0.000829427	0.00319377	11.9184	CSF2RB, CSK, DUSP5, DUSP7, GRB2, IL2RG, JAK3, LAMTOR2, MAP3K11, MAPK1, NRAS, PAQR3, PEA15, PEBP1, PPP2CA, PPP2R1A, PPP5C, PSMA6, PSMA7, PSMB1, PSMB10, PSMB2, PSMB3, PSMB4, PSMB5, PSMB6, PSMB7, PSMB8, PSMC3, PSMC4, PSMC5, PSMC6, PSMD1, PSMD11, PSMD13, PSMD14, PSMD2, PSMD3, PSMD4, PSMD5, PSMD6, PSMD8, PSMD9, PSME1, PSME3, PSME4, PSMF1, RASA4, RASGEF1A, RASGRP3, RPS27A, SPRED2, SPTBN5, SRC, UBB, WDR83
Reactome_2016	RAF/MAP kinase cascade Homo sapiens R-HSA-5673001	56_235	0.000829427	0.00319377	11.9184	CSF2RB, CSK, DUSP5, DUSP7, GRB2, IL2RG, JAK3, LAMTOR2, MAP3K11, MAPK1, NRAS, PAQR3, PEA15, PEBP1, PPP2CA, PPP2R1A, PPP5C, PSMA6, PSMA7, PSMB1, PSMB10, PSMB2, PSMB3, PSMB4, PSMB5, PSMB6, PSMB7, PSMB8, PSMC3, PSMC4, PSMC5, PSMC6, PSMD1, PSMD11, PSMD13, PSMD14, PSMD2, PSMD3, PSMD4, PSMD5, PSMD6, PSMD8, PSMD9, PSME1, PSME3, PSME4, PSMF1, RASA4, RASGEF1A, RASGRP3, RPS27A, SPRED2, SPTBN5, SRC, UBB, WDR83
Reactome_2016	Integration of provirus Homo sapiens R-HSA-162592	6_9	0.000841593	0.00322929	75.6211	BANF1, HMGA1, LIG4, PPIA, XRCC5, XRCC6
Reactome_2016	Toll-Like Receptors Cascades Homo sapiens R-HSA-168898	37_140	0.000843471	0.00322929	13.6315	BIRC2, BIRC3, BTK, CHUK, CTSB, CTSS, DHX36, DHX9, DUSP3, DUSP7, ECSIT, FBXW11, HSP90B1, IRAK1, IRF7, LGMN, LY96, MAP3K7, MAPK1, NFKB1, NFKB2, NFKBIA, PPP2CA, PPP2R1A, PTPN11, RELA, RIPK1, RIPK2, RPS27A, TANK, TBK1, TLR1, TLR9, UBB, UBE2D3, UBE2N, UNC93B1
KEGG_2021_Human	Cytosolic DNA-sensing pathway	21_63	0.000446065	0.00325731	20.6509	CASP1, CCL4, CHUK, IFNA7, IL18, IRF7, NFKB1, NFKBIA, POLR1C, POLR2E, POLR2F, POLR2L, POLR3A, POLR3D, POLR3F, POLR3H, POLR3K, RELA, RIPK1, TBK1, TREX1
Reactome_2016	Mitotic Prometaphase Homo sapiens R-HSA-68877	30_107	0.000903422	0.00344896	14.6312	BUB1, CENPH, CENPQ, CKAP5, CSNK2A1, CSNK2A2, CSNK2B, DSN1, MAPRE1, NDC80, NSL1, NUDC, NUP160, NUP37, NUP43, NUP85, NUP98, PMF1, PPP2CA, PPP2R1A, RANBP2, RCC2, SEC13, SEH1L, SKA2, SMC1A, SPDL1, XPO1, ZWILCH, ZWINT
GO_Biological_Process_2021	DNA-templated transcription, initiation (GO:0006352)	45_168	0.000179156	0.00346207	16.9452	BRF2, CDK9, CRCP, GTF2A1, GTF2A2, GTF2E2, GTF2F1, GTF2F2, GTF2H5, HDAC3, MAML2, MED1, MED26, MED27, NOTCH2, NPPA, NR2C2AP, NR4A3, NR6A1, NRBP1, POLR1A, POLR1B, POLR1C, POLR2A, POLR2B, POLR2C, POLR2D, POLR2E, POLR2F, POLR2G, POLR2I, POLR2J, POLR2L, POLR3H, RARA, RRN3, SMARCA5, TAF10, TAF11, TAF13, TAF1B, TAF1D, TAF5, TFAM, TFB2M
Reactome_2016	Viral mRNA Translation Homo sapiens R-HSA-192823	25_84	0.000921697	0.00350873	15.8586	GRSF1, RPL10A, RPL12, RPL14, RPL18A, RPL19, RPL22, RPL23A, RPL26L1, RPL27A, RPL28, RPL35, RPL37, RPL9, RPLP0, RPLP1, RPS12, RPS14, RPS19, RPS25, RPS27A, RPS5, RPS7, RPS9, RPSA
GO_Biological_Process_2021	retrograde vesicle-mediated transport, Golgi to endoplasmic reticulum (GO:0006890)	27_85	0.000182918	0.00352117	21.4689	ARCN1, ARF3, ARFGAP1, ARFGAP2, ARFGAP3, COG7, COPA, COPB2, COPE, COPG1, COPZ1, ERGIC2, GBF1, KDELR2, KIF3B, NAPA, NBAS, NSF, RER1, SEC22B, STX18, SURF4, TAPBP, TMED10, TMED2, TMED3, TMED7
GO_Biological_Process_2021	cellular response to interferon-gamma (GO:0071346)	35_121	0.000184033	0.00352202	18.7725	B2M, CASP1, CCL19, CCL3, CCL4, CD47, FCGR1A, GAPDH, GBP1, GBP4, HLA-A, HLA-B, HLA-C, HLA-DPA1, HLA-DQA1, HLA-DRA, HLA-DRB1, HLA-E, HLA-F, HLA-G, ICAM1, IFI30, IL12RB1, IRF1, IRF2, IRF4, IRF7, IRF8, MT2A, PDE12, PRKCD, SP100, SYNCRIP, TRIM26, TRIM68
GO_Biological_Process_2021	positive regulation of telomere maintenance via telomere lengthening (GO:1904358)	15_36	0.000185073	0.00352202	32.8435	ATR, CCT2, CCT3, CCT4, CCT6A, CCT7, CCT8, DHX36, HNRNPA1, HNRNPA2B1, MAPK1, NAF1, RTEL1, TCP1, XRCC5
GO_Biological_Process_2021	transferrin transport (GO:0033572)	15_36	0.000185073	0.00352202	32.8435	ARHGAP1, ATP6AP1, ATP6V0B, ATP6V0C, ATP6V0D1, ATP6V0E1, ATP6V1E1, ATP6V1F, ATP6V1G1, ATP6V1H, CLTC, HFE, MCOLN1, REP15, TFRC
GO_Biological_Process_2021	nuclear-transcribed mRNA catabolic process, exonucleolytic, 3'-5' (GO:0034427)	7_10	0.000187713	0.0035453	106.954	EXOSC2, EXOSC3, EXOSC4, EXOSC5, EXOSC7, EXOSC8, TTC37
GO_Biological_Process_2021	small nucleolar ribonucleoprotein complex assembly (GO:0000491)	7_10	0.000187713	0.0035453	106.954	NAF1, NUFIP1, RUVBL1, RUVBL2, SHQ1, ZNHIT3, ZNHIT6
Reactome_2016	Cargo concentration in the ER Homo sapiens R-HSA-5694530	13_33	0.000935156	0.00354988	24.2403	CTSC, CTSZ, LMAN1, LMAN2L, MCFD2, MIA3, SAR1B, SEC22B, SEC24A, SEC24C, SEC24D, TMED10, TMED2
GO_Biological_Process_2021	error-free translesion synthesis (GO:0070987)	11_22	0.000193135	0.00359346	45.7218	NPLOC4, PCNA, POLD1, POLDIP2, RFC1, RFC5, RPA1, RPA2, RPS27A, UBB, VCP
GO_Biological_Process_2021	mRNA modification (GO:0016556)	11_22	0.000193135	0.00359346	45.7218	DKC1, METTL14, NSUN2, PUS1, PUS3, PUS7, RPUSD2, TRMT6, TRMT61A, TRUB1, TRUB2
GO_Biological_Process_2021	positive regulation of peptidase activity (GO:0010952)	11_22	0.000193135	0.00359346	45.7218	APH1A, CTSH, DDRGK1, GRN, NCSTN, NDUFA13, PSENEN, PSME1, PSME3, TANK, VCP
GO_Biological_Process_2021	positive regulation of translational initiation (GO:0045948)	11_22	0.000193135	0.00359346	45.7218	CDC123, EIF2B5, KHDRBS1, LARP1, MTOR, POLR2D, POLR2G, RPS6KB2, UHMK1, YTHDF2, YTHDF3
Reactome_2016	Interleukin-2 signaling Homo sapiens R-HSA-451927	59_252	0.00097326	0.00368409	11.385	CSF2RB, CSK, DUSP5, DUSP7, GRB2, HAVCR2, IL2RG, JAK3, LAMTOR2, MAP3K11, MAPK1, NRAS, PAQR3, PEA15, PEBP1, PPP2CA, PPP2R1A, PPP5C, PSMA6, PSMA7, PSMB1, PSMB10, PSMB2, PSMB3, PSMB4, PSMB5, PSMB6, PSMB7, PSMB8, PSMC3, PSMC4, PSMC5, PSMC6, PSMD1, PSMD11, PSMD13, PSMD14, PSMD2, PSMD3, PSMD4, PSMD5, PSMD6, PSMD8, PSMD9, PSME1, PSME3, PSME4, PSMF1, PTK2B, RASA4, RASGEF1A, RASGRP3, RPS27A, SPRED2, SPTBN5, SRC, STAT5A, UBB, WDR83
Reactome_2016	Pink/Parkin Mediated Mitophagy Homo sapiens R-HSA-5205685	10_22	0.000982049	0.00369648	30.8446	ATG12, MFN2, RPS27A, TOMM20, TOMM22, TOMM6, TOMM7, TOMM70A, UBB, VDAC1
Reactome_2016	Mitophagy Homo sapiens R-HSA-5205647	10_22	0.000982049	0.00369648	30.8446	ATG12, MFN2, RPS27A, TOMM20, TOMM22, TOMM6, TOMM7, TOMM70A, UBB, VDAC1
Reactome_2016	Prolonged ERK activation events Homo sapiens R-HSA-169893	57_242	0.00100912	0.00378772	11.413	CSF2RB, CSK, DUSP5, DUSP7, GRB2, IL2RG, JAK3, LAMTOR2, MAP3K11, MAPK1, NRAS, NTRK1, PAQR3, PEA15, PEBP1, PPP2CA, PPP2R1A, PPP5C, PSMA6, PSMA7, PSMB1, PSMB10, PSMB2, PSMB3, PSMB4, PSMB5, PSMB6, PSMB7, PSMB8, PSMC3, PSMC4, PSMC5, PSMC6, PSMD1, PSMD11, PSMD13, PSMD14, PSMD2, PSMD3, PSMD4, PSMD5, PSMD6, PSMD8, PSMD9, PSME1, PSME3, PSME4, PSMF1, RASA4, RASGEF1A, RASGRP3, RPS27A, SPRED2, SPTBN5, SRC, UBB, WDR83
Reactome_2016	NGF signalling via TRKA from the plasma membrane Homo sapiens R-HSA-187037	82_374	0.0010151	0.00379954	10.4104	ADCY3, AHCYL1, AKT1S1, AKT2, AP2A1, AP2S1, CD80, CHUK, CSF2RB, CSK, DUSP3, DUSP5, DUSP7, GRB2, GSK3A, IL2RG, ITPR1, JAK3, LAMTOR2, MAP3K11, MAPK1, MAPKAP1, MLST8, MOV10, MTOR, NRAS, NTRK1, PAQR3, PDPK1, PEA15, PEBP1, PIP4K2C, PIP5K1A, PPP2CA, PPP2R1A, PPP5C, PRKCD, PSMA6, PSMA7, PSMB1, PSMB10, PSMB2, PSMB3, PSMB4, PSMB5, PSMB6, PSMB7, PSMB8, PSMC3, PSMC4, PSMC5, PSMC6, PSMD1, PSMD11, PSMD13, PSMD14, PSMD2, PSMD3, PSMD4, PSMD5, PSMD6, PSMD8, PSMD9, PSME1, PSME3, PSME4, PSMF1, PTPN11, RASA4, RASGEF1A, RASGRP3, RPS27A, RPS6KB2, SPRED2, SPTBN5, SRC, STAT3, THEM4, TSC2, UBB, VAV1, WDR83
GO_Biological_Process_2021	telomere maintenance via telomerase (GO:0007004)	13_29	0.000205854	0.00381591	36.8844	DKC1, GAR1, HSP90AA1, HSP90AB1, NHP2, NOP10, PINX1, PTGES3, RFC1, RPA1, RTEL1, SHQ1, TINF2
GO_Cellular_Component_2021	secretory granule lumen (GO:0034774)	72_316	0.000664417	0.00390569	11.6077	ACAA1, ACLY, ACTN4, ACTR2, ALB, ALDOA, AMPD3, APOOL, APRT, ARPC5, ARSB, B2M, CAND1, CCT2, CCT8, COMMD9, CSNK2B, CTSC, CTSH, CTSZ, DPP7, DSN1, ERP44, FAF2, FAM3C, FERMT3, FRK, GM2A, GRN, GSDMD, HSP90AA1, HSP90AB1, HSPA8, ITIH4, JUP, MAN2B1, MAPK1, NEU1, NFKB1, NHLRC3, NPC2, OLA1, PA2G4, PFKL, PGAM1, PLAC8, PNP, PPIA, PRDX4, PRKCD, PSMB1, PSMB7, PSMC3, PSMD1, PSMD11, PSMD13, PSMD14, PSMD2, PSMD3, PSMD6, S100A11, SRGN, SRP14, STK11IP, TOLLIP, TUBB, TUBB4B, TXNDC5, VCP, VTI1B, XRCC5, XRCC6
GO_Biological_Process_2021	mRNA catabolic process (GO:0006402)	17_44	0.00021181	0.00391184	28.5044	DIS3L2, EXOSC4, LSM2, LSM6, NBAS, NUDT12, NUDT16L1, PDE12, RNH1, SUPV3L1, THRAP3, UPF1, XRN1, XRN2, YTHDF2, ZC3H12D, ZFP36
GO_Biological_Process_2021	telomere maintenance (GO:0000723)	20_56	0.00021392	0.00393629	25.132	APEX1, ATR, BLM, NBN, NSMCE2, PCNA, POLD1, POLD2, POLD3, PRKDC, PTGES3, RPA1, RPA2, RTEL1, SP100, TINF2, TPRKB, XRCC3, XRCC5, XRCC6
GO_Biological_Process_2021	signal transduction in response to DNA damage (GO:0042770)	19_52	0.000217118	0.00398049	25.9965	ATR, ATRIP, BCL3, BID, BRIP1, CDC5L, GRB2, INTS7, MAD2L2, NBN, PRPF19, RAD1, RAD9A, RHNO1, RPA4, TP53, TRIAP1, USP10, USP28
Reactome_2016	Signaling by PDGF Homo sapiens R-HSA-186797	80_364	0.00107863	0.00402608	10.3489	ADCY3, AHCYL1, AKT1S1, AKT2, CD80, CHUK, CSF2RB, CSK, DUSP5, DUSP7, GRB2, GSK3A, IL2RG, ITPR1, JAK3, LAMTOR2, MAP3K11, MAPK1, MAPKAP1, MLST8, MOV10, MTOR, NRAS, PAQR3, PDPK1, PEA15, PEBP1, PIP4K2C, PIP5K1A, PPP2CA, PPP2R1A, PPP5C, PRKCD, PSMA6, PSMA7, PSMB1, PSMB10, PSMB2, PSMB3, PSMB4, PSMB5, PSMB6, PSMB7, PSMB8, PSMC3, PSMC4, PSMC5, PSMC6, PSMD1, PSMD11, PSMD13, PSMD14, PSMD2, PSMD3, PSMD4, PSMD5, PSMD6, PSMD8, PSMD9, PSME1, PSME3, PSME4, PSMF1, PTPN11, RASA4, RASGEF1A, RASGRP3, RPS27A, RPS6KB2, SPRED2, SPTBN5, SRC, STAT3, STAT5A, STAT6, THEM4, TSC2, UBB, VAV1, WDR83
GO_Biological_Process_2021	negative regulation of RNA splicing (GO:0033119)	10_19	0.000221378	0.00404378	49.9813	C1QBP, PTBP1, RBMX, RNPS1, SAP18, SRSF10, SRSF4, SRSF7, SRSF9, U2AF2
GO_Cellular_Component_2021	cytoplasmic vesicle lumen (GO:0060205)	32_115	0.000716178	0.00415383	14.9623	ALDOA, AMPD3, APRT, ARPC5, CAND1, CCT8, COMMD9, CSNK2B, CTSH, HSP90AA1, HSP90AB1, HSPA8, NFKB1, PFKL, PGAM1, PNP, PPIA, PRDX4, PSMB1, PSMB7, PSMC3, PSMD11, PSMD13, PSMD14, PSMD2, PSMD3, PSMD6, S100A11, SRP14, VCP, XRCC5, XRCC6
GO_Biological_Process_2021	spliceosomal tri-snRNP complex assembly (GO:0000244)	8_13	0.000233432	0.00424846	71.4912	AAR2, CD2BP2, DDX20, LSM2, PRPF19, PRPF31, SART3, SRSF10
GO_Cellular_Component_2021	U1 snRNP (GO:0005685)	9_18	0.000751602	0.00430193	38.4374	PRPF40A, SNRPA, SNRPB, SNRPB2, SNRPD1, SNRPD2, SNRPE, SNRPF, SNRPG
GO_Molecular_Function_2021	ubiquitin binding (GO:0043130)	25_74	0.000104259	0.00437436	25.0641	ADRM1, ASCC2, AUP1, BIRC2, CKS1B, DDI2, FAF2, FBXO7, N4BP1, NPLOC4, NSFL1C, NUP62, OTUB1, RAD23A, RAE1, RBCK1, RNF185, RNF19B, TNFAIP3, TOLLIP, TSG101, UBE2N, UCHL3, USP16, USP5
GO_Cellular_Component_2021	late endosome (GO:0005770)	47_189	0.000801337	0.00452703	12.662	ABHD6, AP5S1, ATP7B, CD68, CHMP1A, CHMP2B, CHMP3, CHMP4A, CTNS, CTSS, FIG4, GRN, HLA-DMB, HLA-DRA, HLA-DRB1, IGF2R, LAMP1, LAMP2, LAMP5, LAMTOR1, LAMTOR2, LGMN, MAPK1, MCOLN1, MREG, NTRK1, RAB9A, SCARB2, SDF4, SNF8, SNX16, SPPL2A, SRC, STARD3NL, STX8, TMEM192, TMEM230, TSG101, VAC14, VAMP5, VAMP8, VPS18, VPS41, VPS4A, VTA1, VTI1B, WDR81
Reactome_2016	Translesion Synthesis by POLH Homo sapiens R-HSA-110320	9_19	0.00122881	0.00456122	32.2276	NPLOC4, PCNA, RFC1, RFC5, RPA1, RPA2, RPS27A, UBB, VCP
Reactome_2016	PCNA-Dependent Long Patch Base Excision Repair Homo sapiens R-HSA-5651801	9_19	0.00122881	0.00456122	32.2276	APEX1, PCNA, POLD1, POLD2, POLD3, RFC1, RFC5, RPA1, RPA2
Reactome_2016	Termination of translesion DNA synthesis Homo sapiens R-HSA-5656169	12_30	0.00124794	0.00461945	23.8286	PCNA, POLD1, POLD2, POLD3, POLK, RFC1, RFC5, RPA1, RPA2, RPS27A, UBB, USP10
GO_Cellular_Component_2021	mitochondrial respiratory chain complex III (GO:0005750)	6_9	0.000841593	0.0046935	75.6211	BCS1L, CYC1, UQCR10, UQCRC2, UQCRFS1, UQCRQ
GO_Cellular_Component_2021	recycling endosome (GO:0055037)	38_145	0.000860017	0.00473554	13.4407	ARF6, ARFGEF2, B2M, CD274, COMMD1, EHD1, FCHSD2, HFE, HLA-A, HLA-B, HLA-C, HLA-E, HLA-F, HLA-G, LAMP5, NEU3, OPTN, PDIA3, RAB10, RAB13, RAB4B, RAB8A, RAB8B, RAC1, RAN, REP15, SCAMP3, SCAMP5, SNF8, STX12, STX8, TFRC, TMEM230, TNF, TPP1, VAMP3, VAMP8, VTI1B
Reactome_2016	Purine metabolism Homo sapiens R-HSA-73847	13_34	0.0012973	0.00478893	22.0013	ADSL, AMPD3, APRT, ATIC, DCK, DGUOK, GART, GMPR2, HPRT1, PAICS, PFAS, PNP, PPAT
GO_Biological_Process_2021	nucleotide-excision repair, DNA incision, 5'-to lesion (GO:0006296)	15_37	0.0002661	0.00482547	30.0243	CUL4B, DDB1, GTF2H5, NTHL1, PCNA, POLD1, POLD2, POLD3, POLK, RFC1, RFC5, RPA1, RPA2, RPS27A, UBB
GO_Cellular_Component_2021	integral component of mitochondrial membrane (GO:0032592)	21_66	0.000892953	0.00485543	17.5371	ADCK1, APOO, BAK1, CCDC51, COA3, COQ2, COX16, COX18, FUNDC1, OXA1L, SCO1, SCO2, SFXN2, SLC25A19, SLC25A3, SLC25A4, TIMM17A, TIMM17B, TMEM11, TMEM70, TOMM20
GO_Cellular_Component_2021	mitochondrial outer membrane (GO:0005741)	34_126	0.00090458	0.00485793	13.8812	ACSL4, ATAD1, BAK1, BCL2A1, BCL2L1, BID, CISD1, CISD2, CYB5B, CYP27B1, FUNDC1, HADHB, HAX1, KMO, MCL1, MFN2, MSTO1, MTX2, MYO19, OPA1, PGAM5, PHB2, QTRT1, RPS27A, RTN4IP1, SAMM50, STARD7, TOMM20, TOMM22, TOMM6, TOMM7, UBB, VDAC1, VDAC2
GO_Cellular_Component_2021	U2-type catalytic step 1 spliceosome (GO:0071006)	7_12	0.000923351	0.00489826	52.252	CASC3, CWC22, EIF4A3, MAGOHB, PRPF19, RBM8A, SNRNP200
GO_Biological_Process_2021	cellular response to amino acid starvation (GO:0034198)	24_74	0.000287991	0.00518487	20.9592	ATP6V0B, ATP6V0C, ATP6V0D1, ATP6V0E1, ATP6V1E1, ATP6V1F, ATP6V1G1, ATP6V1H, FLCN, LAMTOR1, LAMTOR2, LAMTOR5, MAPK1, MLST8, MTOR, NPRL3, RHEB, RPTOR, RRAGD, SEC13, SEH1L, SH3GLB1, WDR24, WDR59
GO_Biological_Process_2021	Fc receptor mediated stimulatory signaling pathway (GO:0002431)	24_74	0.000287991	0.00518487	20.9592	ACTB, ACTG1, ACTR2, ACTR3, ARPC1A, ARPC2, ARPC3, ARPC4, ARPC5, DOCK1, ELMO2, FCGR1A, GRB2, HSP90AA1, HSP90AB1, MAPK1, NCKAP1L, NR4A3, PAK1, PRKCD, RAC1, SRC, VAV1, WASF2
Reactome_2016	Fc epsilon receptor (FCERI) signaling Homo sapiens R-HSA-2454202	85_395	0.00148975	0.00545328	9.59791	AHCYL1, AKT1S1, AKT2, BCL10, BTK, CD80, CHUK, CSF2RB, CSK, DUSP5, DUSP7, FBXW11, GRB2, GSK3A, IL2RG, ITPR1, JAK3, LAMTOR2, MAP3K11, MAP3K7, MAPK1, MAPKAP1, MLST8, MOV10, MTOR, NFKB1, NFKBIA, NRAS, PAK1, PAQR3, PDPK1, PEA15, PEBP1, PIP4K2C, PIP5K1A, PPP2CA, PPP2R1A, PPP5C, PSMA6, PSMA7, PSMB1, PSMB10, PSMB2, PSMB3, PSMB4, PSMB5, PSMB6, PSMB7, PSMB8, PSMC3, PSMC4, PSMC5, PSMC6, PSMD1, PSMD11, PSMD13, PSMD14, PSMD2, PSMD3, PSMD4, PSMD5, PSMD6, PSMD8, PSMD9, PSME1, PSME3, PSME4, PSMF1, PTPN11, RAC1, RASA4, RASGEF1A, RASGRP3, RELA, RPS27A, RPS6KB2, SPRED2, SPTBN5, SRC, THEM4, TSC2, UBB, UBE2N, VAV1, WDR83
Reactome_2016	STING mediated induction of host immune responses Homo sapiens R-HSA-1834941	8_16	0.00149355	0.00545328	34.759	DDX41, MB21D1, PRKDC, STAT6, TBK1, TREX1, XRCC5, XRCC6
Reactome_2016	Translesion synthesis by REV1 Homo sapiens R-HSA-110312	8_16	0.00149355	0.00545328	34.759	MAD2L2, PCNA, RFC1, RFC5, RPA1, RPA2, RPS27A, UBB
Reactome_2016	Spry regulation of FGF signaling Homo sapiens R-HSA-1295596	8_16	0.00149355	0.00545328	34.759	GRB2, MAPK1, PPP2CA, PPP2R1A, PTPN11, RPS27A, SRC, UBB
GO_Cellular_Component_2021	azurophil granule membrane (GO:0035577)	19_58	0.00104175	0.0054598	17.901	ARL8A, ATP6V0C, C3AR1, CD68, DDOST, DNAJC13, DNAJC5, LAMP1, LAMP2, LAMTOR1, MAGT1, NCSTN, NDUFC2, RAB5C, STOM, SURF4, TMEM179B, TMEM30A, VAMP8
Reactome_2016	Signalling to RAS Homo sapiens R-HSA-167044	57_246	0.00151637	0.00552158	10.5094	CSF2RB, CSK, DUSP5, DUSP7, GRB2, IL2RG, JAK3, LAMTOR2, MAP3K11, MAPK1, NRAS, NTRK1, PAQR3, PEA15, PEBP1, PPP2CA, PPP2R1A, PPP5C, PSMA6, PSMA7, PSMB1, PSMB10, PSMB2, PSMB3, PSMB4, PSMB5, PSMB6, PSMB7, PSMB8, PSMC3, PSMC4, PSMC5, PSMC6, PSMD1, PSMD11, PSMD13, PSMD14, PSMD2, PSMD3, PSMD4, PSMD5, PSMD6, PSMD8, PSMD9, PSME1, PSME3, PSME4, PSMF1, RASA4, RASGEF1A, RASGRP3, RPS27A, SPRED2, SPTBN5, SRC, UBB, WDR83
Reactome_2016	Attachment of GPI anchor to uPAR Homo sapiens R-HSA-162791	5_7	0.00155425	0.00559865	86.314	GPAA1, PGAP1, PIGS, PIGT, PIGU
Reactome_2016	2-LTR circle formation Homo sapiens R-HSA-164843	5_7	0.00155425	0.00559865	86.314	BANF1, HMGA1, LIG4, XRCC5, XRCC6
Reactome_2016	IkBA variant leads to EDA-ID Homo sapiens R-HSA-5603029	5_7	0.00155425	0.00559865	86.314	CHUK, NFKB1, NFKB2, NFKBIA, RELA
Reactome_2016	Interleukin-1 processing Homo sapiens R-HSA-448706	5_7	0.00155425	0.00559865	86.314	CASP1, IL18, NFKB1, NFKB2, RELA
GO_Biological_Process_2021	cellular response to DNA damage stimulus (GO:0006974)	80_350	0.000312142	0.00559954	12.8721	AATF, ALKBH8, APEX1, APTX, ASF1A, ASH2L, ATR, ATRIP, BAK1, BAZ1B, BCL2A1, BCL2L1, BCL3, BID, BLM, CBX1, CBX5, CCNK, CRIP1, CUL4B, DCUN1D5, DDB1, EPHA2, FNIP2, GRB2, IRF7, MCL1, MCM8, MICA, MORC2, NABP1, NBN, OTUB1, PAK1, PARK7, PARP4, POLD1, POLE3, POLK, PRKDC, PSME4, RAD1, RAD18, RAD51AP1, RAD9A, RBBP5, RECQL5, REXO4, RFC5, RFWD3, RPA1, RPAIN, RTEL1, SAMHD1, SETX, SIRT7, SLFN11, SMC1A, TANK, TAOK3, TIMELESS, TOPORS, TP53, TREX1, TRIM28, TRIP12, UBA1, UBE2A, UBE2T, UPF1, USP10, USP16, USP28, VCP, VCPIP1, WDHD1, XIAP, XRCC3, XRCC5, ZDHHC16
GO_Molecular_Function_2021	ubiquitin protein ligase binding (GO:0031625)	65_265	0.000140647	0.00565517	15.5035	ACTG1, ATP6V0C, AUP1, BAG1, BCL10, BECN1, BLZF1, CALR, CASC3, CASP10, CCT2, CUL2, CUL4B, DAXX, DERL1, DNAJA1, EIF4E2, FAF2, FBXO7, HIF1A, HLTF, HM13, HSP90AA1, HSP90AB1, HSPA5, HSPA8, HSPBP1, HSPD1, LTBR, MFN2, NEDD8, NEK6, NFKBIA, NPLOC4, OTUB1, PA2G4, PATZ1, POLR2A, PSMD1, RAD18, RELA, RIPK1, RNF20, RPA2, RPS27A, SCAMP3, SLC25A5, SPOP, TANK, TCP1, TP53, TRAF2, TRAF4, TRIM28, TSG101, TUBA1B, TUBB, UBB, UBE2A, UBE2D4, UBE2L3, UBE2N, UBE2T, VCP, XRCC5
GO_Biological_Process_2021	post-translational protein modification (GO:0043687)	79_345	0.000319571	0.00571233	12.8637	ALB, APOL1, BTBD1, CALU, CAND1, CISH, COMMD1, COPS2, COPS4, COPS5, COPS6, CSF1, CUL2, CUL4B, DCAF11, DCAF13, DCAF4, DDA1, DDB1, ESCO2, FBXL12, FBXO22, FBXO7, FBXW11, FEM1A, FEM1C, FN3KRP, GPS1, HIF1A, HSP90B1, KBTBD8, KEAP1, KLHL9, LRR1, MIA3, NEDD8, NUCB1, P4HB, PDIA6, PSMA6, PSMA7, PSMB1, PSMB10, PSMB2, PSMB3, PSMB4, PSMB5, PSMB6, PSMB7, PSMB8, PSMC3, PSMC4, PSMC5, PSMC6, PSMD1, PSMD11, PSMD13, PSMD14, PSMD2, PSMD3, PSMD4, PSMD5, PSMD6, PSMD8, PSMD9, PSME1, PSME3, PSME4, PSMF1, RAB13, RAB8A, RABGGTA, RBBP5, SERPIND1, UBA3, UBD, UBE2F, UCHL3, WSB2
Reactome_2016	Selenocysteine synthesis Homo sapiens R-HSA-2408557	25_87	0.00159956	0.0057464	13.8985	RPL10A, RPL12, RPL14, RPL18A, RPL19, RPL22, RPL23A, RPL26L1, RPL27A, RPL28, RPL35, RPL37, RPL9, RPLP0, RPLP1, RPS12, RPS14, RPS19, RPS25, RPS27A, RPS5, RPS7, RPS9, RPSA, SARS
GO_Biological_Process_2021	regulation of pattern recognition receptor signaling pathway (GO:0062207)	6_8	0.000324044	0.00575121	128.73	BIRC2, BIRC3, GFI1, SLC15A4, XIAP, ZDHHC5
GO_Biological_Process_2021	U4 snRNA 3'-end processing (GO:0034475)	6_8	0.000324044	0.00575121	128.73	EXOSC2, EXOSC3, EXOSC4, EXOSC5, EXOSC7, EXOSC8
GO_Cellular_Component_2021	MLL1 complex (GO:0071339)	11_26	0.00114626	0.00586615	26.541	CHD8, E2F6, HCFC1, INO80C, LAS1L, PELP1, PRPF31, RBBP5, RUVBL1, RUVBL2, SENP3
GO_Cellular_Component_2021	MLL1/2 complex (GO:0044665)	11_26	0.00114626	0.00586615	26.541	CHD8, E2F6, HCFC1, INO80C, LAS1L, PELP1, PRPF31, RBBP5, RUVBL1, RUVBL2, SENP3
GO_Biological_Process_2021	peptidyl-lysine modification (GO:0018205)	31_106	0.000338189	0.00598105	17.7057	AAAS, BLOC1S1, LOXL4, NDUFAB1, NSMCE2, NUP155, NUP160, NUP188, NUP205, NUP214, NUP37, NUP43, NUP62, NUP85, NUP88, NUP93, NUP98, PARK7, POM121C, RAE1, RANBP2, SAE1, SEH1L, SENP3, SIRT7, SUMO3, TOPORS, TRIM28, TRPM4, UBA2, UBE2I
GO_Cellular_Component_2021	azurophil granule lumen (GO:0035578)	26_90	0.00119765	0.00605789	14.635	ACLY, ACTR2, ARSB, CCT2, CCT8, CTSC, DPP7, DSN1, FAF2, FRK, GM2A, GRN, MAN2B1, MAPK1, NHLRC3, NPC2, PA2G4, PLAC8, PRKCD, PSMD1, STK11IP, TOLLIP, TUBB, TUBB4B, TXNDC5, VCP
Reactome_2016	Cytosolic iron-sulfur cluster assembly Homo sapiens R-HSA-2564830	7_13	0.00172826	0.00615923	39.6346	BRIP1, CIAPIN1, FAM96B, NDOR1, NUBP1, POLD1, RTEL1
Reactome_2016	TNFR1-induced proapoptotic signaling Homo sapiens R-HSA-5357786	7_13	0.00172826	0.00615923	39.6346	CYLD, RIPK1, TNF, TNFAIP3, TNFRSF1A, TRADD, TRAF2
Reactome_2016	Purine salvage Homo sapiens R-HSA-74217	7_13	0.00172826	0.00615923	39.6346	AMPD3, APRT, DCK, DGUOK, GMPR2, HPRT1, PNP
GO_Biological_Process_2021	termination of RNA polymerase II transcription (GO:0006369)	14_34	0.000350158	0.00617092	29.791	CLP1, CPSF3, CPSF4, CSTF2, CSTF2T, LSM10, NCBP1, NCBP2, SETX, SNRPB, SNRPE, SNRPF, SNRPG, SYMPK
Reactome_2016	Dual Incision in GG-NER Homo sapiens R-HSA-5696400	14_39	0.00174443	0.00620035	19.0176	CUL4B, DDB1, GTF2H5, PCNA, POLD1, POLD2, POLD3, POLK, RFC1, RFC5, RPA1, RPA2, RPS27A, UBB
Reactome_2016	Lysosome Vesicle Biogenesis Homo sapiens R-HSA-432720	13_35	0.00176879	0.00623731	20.0206	AP1B1, AP1M1, AP1S1, AP4E1, ARF1, BLOC1S1, CLTC, CTSZ, DNASE2, HSPA8, M6PR, TXNDC5, VAMP8
Reactome_2016	Base Excision Repair Homo sapiens R-HSA-73884	13_35	0.00176879	0.00623731	20.0206	APEX1, LIG3, NEIL2, NTHL1, PCNA, POLD1, POLD2, POLD3, RFC1, RFC5, RPA1, RPA2, TDG
Reactome_2016	Resolution of Abasic Sites (AP sites) Homo sapiens R-HSA-73933	13_35	0.00176879	0.00623731	20.0206	APEX1, LIG3, NEIL2, NTHL1, PCNA, POLD1, POLD2, POLD3, RFC1, RFC5, RPA1, RPA2, TDG
Reactome_2016	MyD88-independent TLR3/TLR4 cascade Homo sapiens R-HSA-166166	27_97	0.001785	0.00624516	13.0705	BIRC2, BIRC3, CHUK, DHX9, DUSP3, DUSP7, FBXW11, IRAK1, IRF7, LY96, MAP3K7, MAPK1, NFKB1, NFKB2, NFKBIA, PPP2CA, PPP2R1A, PTPN11, RELA, RIPK1, RIPK2, RPS27A, TANK, TBK1, UBB, UBE2D3, UBE2N
Reactome_2016	Toll Like Receptor 3 (TLR3) Cascade Homo sapiens R-HSA-168164	27_97	0.001785	0.00624516	13.0705	BIRC2, BIRC3, CHUK, DHX9, DUSP3, DUSP7, FBXW11, IRAK1, IRF7, LY96, MAP3K7, MAPK1, NFKB1, NFKB2, NFKBIA, PPP2CA, PPP2R1A, PTPN11, RELA, RIPK1, RIPK2, RPS27A, TANK, TBK1, UBB, UBE2D3, UBE2N
Reactome_2016	TRIF-mediated TLR3/TLR4 signaling Homo sapiens R-HSA-937061	27_97	0.001785	0.00624516	13.0705	BIRC2, BIRC3, CHUK, DHX9, DUSP3, DUSP7, FBXW11, IRAK1, IRF7, LY96, MAP3K7, MAPK1, NFKB1, NFKB2, NFKBIA, PPP2CA, PPP2R1A, PTPN11, RELA, RIPK1, RIPK2, RPS27A, TANK, TBK1, UBB, UBE2D3, UBE2N
Reactome_2016	Signaling by Interleukins Homo sapiens R-HSA-449147	84_392	0.00179503	0.00626391	9.27129	CASP1, CD4, CHUK, CSF2RB, CSF3R, CSK, DUSP5, DUSP7, FBXW11, GRB2, HAVCR2, IL12RB1, IL15RA, IL18, IL18BP, IL18R1, IL23A, IL2RG, IL36G, IL6ST, IRAK1, JAK3, LAMTOR2, MAP3K11, MAP3K7, MAPK1, NFKB1, NFKB2, NRAS, PAQR3, PEA15, PEBP1, PPP2CA, PPP2R1A, PPP5C, PSMA6, PSMA7, PSMB1, PSMB10, PSMB2, PSMB3, PSMB4, PSMB5, PSMB6, PSMB7, PSMB8, PSMC3, PSMC4, PSMC5, PSMC6, PSMD1, PSMD11, PSMD13, PSMD14, PSMD2, PSMD3, PSMD4, PSMD5, PSMD6, PSMD8, PSMD9, PSME1, PSME3, PSME4, PSMF1, PTK2B, PTPN11, RASA4, RASGEF1A, RASGRP3, RELA, RIPK2, RPS27A, SPRED2, SPTBN5, SRC, STAT3, STAT5A, TOLLIP, TXLNA, UBB, UBE2N, VAV1, WDR83
Reactome_2016	Removal of the Flap Intermediate from the C-strand Homo sapiens R-HSA-174437	6_10	0.00182242	0.00634296	50.5237	PCNA, POLD1, POLD2, POLD3, RPA1, RPA2
GO_Biological_Process_2021	regulation of phosphorylation (GO:0042325)	35_125	0.000364772	0.00640591	16.5072	AAAS, BCL10, CADM4, EIF6, FLCN, FNIP2, HIF1A, JMJD8, KCTD20, NCKAP1L, NDUFS4, NUP155, NUP160, NUP188, NUP205, NUP214, NUP37, NUP43, NUP62, NUP85, NUP88, NUP93, NUP98, PGAM1, PIN1, POM121C, PPP2CA, PRKAG1, PRKRIP1, PTGES3, RAE1, RANBP2, SEC13, SEH1L, STAP1
KEGG_2021_Human	Th17 cell differentiation	30_107	0.000903422	0.00644714	14.6312	CD4, CHUK, HIF1A, HLA-DMB, HLA-DOA, HLA-DOB, HLA-DPA1, HLA-DQA1, HLA-DRA, HLA-DRB1, HSP90AA1, HSP90AB1, IL12RB1, IL21R, IL23A, IL2RG, IL6ST, IRF4, JAK3, MAPK1, MTOR, NFKB1, NFKBIA, NFKBIE, PPP3CC, RARA, RELA, STAT3, STAT5A, STAT6
KEGG_2021_Human	Base excision repair	13_33	0.000935156	0.00652531	24.2403	APEX1, APEX2, LIG3, NEIL2, NTHL1, PARP4, PCNA, POLD1, POLD2, POLD3, POLE3, POLE4, TDG
GO_Biological_Process_2021	cellular response to misfolded protein (GO:0071218)	10_20	0.000380198	0.00660726	42.0899	AUP1, DERL1, DNAJB12, KLHL15, POMT2, RNF126, RNF185, RNF5, TOR1A, VCP
GO_Biological_Process_2021	mitochondrial cytochrome c oxidase assembly (GO:0033617)	10_20	0.000380198	0.00660726	42.0899	BCS1L, COA3, COX16, COX18, COX20, OXA1L, PET117, SCO1, SCO2, TIMM21
GO_Biological_Process_2021	nucleobase-containing compound biosynthetic process (GO:0034654)	10_20	0.000380198	0.00660726	42.0899	AMPD3, APRT, DCK, DGUOK, GMPR2, HPRT1, PNP, POLD1, POLD2, POLD3
GO_Molecular_Function_2021	ubiquitin-like protein ligase binding (GO:0044389)	68_282	0.000171904	0.0066355	14.8169	ACTG1, ATP6V0C, AUP1, BAG1, BCL10, BECN1, BLZF1, CALR, CASC3, CASP10, CCT2, CUL2, CUL4B, DAXX, DDRGK1, DERL1, DNAJA1, EIF4E2, FAF2, FBXO7, HIF1A, HLTF, HM13, HSP90AA1, HSP90AB1, HSPA5, HSPA8, HSPBP1, HSPD1, LTBR, MFN2, NEDD8, NEK6, NFKBIA, NPLOC4, OTUB1, PA2G4, PATZ1, POLR2A, PSMD1, RAD18, RELA, RIPK1, RNF20, RPA2, RPS27A, SCAMP3, SLC25A5, SPOP, SUMO3, TANK, TCP1, TP53, TRAF2, TRAF4, TRIM28, TRIP4, TSG101, TUBA1B, TUBB, UBB, UBE2A, UBE2D4, UBE2L3, UBE2N, UBE2T, VCP, XRCC5
Reactome_2016	Lagging Strand Synthesis Homo sapiens R-HSA-69186	9_20	0.00192312	0.00667613	27.3381	PCNA, POLA2, POLD1, POLD2, POLD3, RFC1, RFC5, RPA1, RPA2
GO_Biological_Process_2021	Fc-gamma receptor signaling pathway involved in phagocytosis (GO:0038096)	23_71	0.000389429	0.00672811	20.1444	ACTB, ACTG1, ACTR2, ACTR3, ARPC1A, ARPC2, ARPC3, ARPC4, ARPC5, DOCK1, ELMO2, FCGR1A, GRB2, HSP90AA1, HSP90AB1, MAPK1, NCKAP1L, PAK1, PRKCD, RAC1, SRC, VAV1, WASF2
GO_Biological_Process_2021	translesion synthesis (GO:0019985)	16_42	0.00038984	0.00672811	25.8438	MAD2L2, NPLOC4, PCNA, POLD1, POLD2, POLD3, POLDIP2, POLK, RFC1, RFC5, RPA1, RPA2, RPS27A, UBB, USP10, VCP
GO_Biological_Process_2021	postreplication repair (GO:0006301)	17_46	0.000393895	0.00677472	24.5894	PCNA, POLD1, POLD2, POLD3, POLK, RAD18, RFC1, RFC5, RPA1, RPA2, RPS27A, UBB, UBE2A, UBE2N, UBE2V2, USP10, VCP
Reactome_2016	Activated TLR4 signalling Homo sapiens R-HSA-166054	30_112	0.001988	0.00688353	12.1894	BIRC2, BIRC3, BTK, CHUK, DHX9, DUSP3, DUSP7, ECSIT, FBXW11, IRAK1, IRF7, LY96, MAP3K7, MAPK1, NFKB1, NFKB2, NFKBIA, PPP2CA, PPP2R1A, PTPN11, RELA, RIPK1, RIPK2, RPS27A, TANK, TBK1, TLR1, UBB, UBE2D3, UBE2N
Reactome_2016	trans-Golgi Network Vesicle Budding Homo sapiens R-HSA-199992	21_70	0.00204971	0.00706071	14.196	AP1B1, AP1M1, AP1S1, AP4E1, ARF1, BLOC1S1, CLTC, CTSZ, DNASE2, GBF1, HSPA8, IGF2R, M6PR, NAPA, NECAP1, RAB5C, SNAPIN, SNX2, TFRC, TXNDC5, VAMP8
Reactome_2016	Clathrin derived vesicle budding Homo sapiens R-HSA-421837	21_70	0.00204971	0.00706071	14.196	AP1B1, AP1M1, AP1S1, AP4E1, ARF1, BLOC1S1, CLTC, CTSZ, DNASE2, GBF1, HSPA8, IGF2R, M6PR, NAPA, NECAP1, RAB5C, SNAPIN, SNX2, TFRC, TXNDC5, VAMP8
Reactome_2016	Peptide chain elongation Homo sapiens R-HSA-156902	24_84	0.00213594	0.00733886	13.1654	RPL10A, RPL12, RPL14, RPL18A, RPL19, RPL22, RPL23A, RPL26L1, RPL27A, RPL28, RPL35, RPL37, RPL9, RPLP0, RPLP1, RPS12, RPS14, RPS19, RPS25, RPS27A, RPS5, RPS7, RPS9, RPSA
GO_Biological_Process_2021	mitochondrial electron transport, cytochrome c to oxygen (GO:0006123)	9_17	0.000436876	0.00748823	46.5063	COX15, COX5B, COX6A1, COX6B1, COX6C, COX7B, COX7C, COX8A, NDUFA4
Reactome_2016	Post-Elongation Processing of Intronless pre-mRNA Homo sapiens R-HSA-112297	10_24	0.00220071	0.00752282	23.3553	CLP1, CPSF3, CSTF2, LSM10, NCBP1, NCBP2, SNRPB, SNRPE, SNRPF, SNRPG
Reactome_2016	Processing of Capped Intronless Pre-mRNA Homo sapiens R-HSA-75067	10_24	0.00220071	0.00752282	23.3553	CLP1, CPSF3, CSTF2, LSM10, NCBP1, NCBP2, SNRPB, SNRPE, SNRPF, SNRPG
GO_Biological_Process_2021	ER-associated misfolded protein catabolic process (GO:0071712)	7_11	0.000445551	0.00755927	72.1307	AUP1, DERL1, POMT2, RNF185, RNF5, TOR1A, VCP
GO_Biological_Process_2021	regulation of mRNA 3'-end processing (GO:0031440)	7_11	0.000445551	0.00755927	72.1307	AHCYL1, CDC73, DHX36, LEO1, NCBP1, NCBP2, PAF1
GO_Biological_Process_2021	UDP-N-acetylglucosamine biosynthetic process (GO:0006048)	7_11	0.000445551	0.00755927	72.1307	AMDHD2, GNPDA1, GNPNAT1, NAGK, RENBP, UAP1, UAP1L1
GO_Cellular_Component_2021	Cdc73/Paf1 complex (GO:0016593)	5_7	0.00155425	0.00759662	86.314	CDC73, LEO1, PAF1, RTF1, WDR61
GO_Cellular_Component_2021	cytolytic granule (GO:0044194)	5_7	0.00155425	0.00759662	86.314	ARL8B, GZMB, LAMP1, RNF19B, STXBP2
GO_Cellular_Component_2021	U7 snRNP (GO:0005683)	5_7	0.00155425	0.00759662	86.314	LSM10, SNRPB, SNRPE, SNRPF, SNRPG
Reactome_2016	Regulation of TP53 Activity through Phosphorylation Homo sapiens R-HSA-6804756	25_89	0.0022584	0.00770041	12.7413	ATR, ATRIP, BLM, BRIP1, CSNK2A1, CSNK2A2, CSNK2B, NBN, PIN1, PRKAB1, PRKAG1, RAD1, RAD9A, RFC5, RHNO1, RPA1, RPA2, RPS27A, SUPT16H, TAF10, TAF11, TAF13, TAF5, TP53, UBB
Reactome_2016	Signalling by NGF Homo sapiens R-HSA-166520	94_450	0.0022738	0.00773323	8.6435	AATF, ADCY3, AHCYL1, AKT1S1, AKT2, AP2A1, AP2S1, APH1A, CD80, CHUK, CSF2RB, CSK, DUSP3, DUSP5, DUSP7, FGD2, GRB2, GSK3A, HDAC3, IL2RG, IRAK1, ITPR1, JAK3, LAMTOR2, MAP3K11, MAPK1, MAPKAP1, MLST8, MOV10, MTOR, NCSTN, NFKB1, NFKBIA, NRAS, NTRK1, PAQR3, PDPK1, PEA15, PEBP1, PIP4K2C, PIP5K1A, PPP2CA, PPP2R1A, PPP5C, PRKCD, PSENEN, PSMA6, PSMA7, PSMB1, PSMB10, PSMB2, PSMB3, PSMB4, PSMB5, PSMB6, PSMB7, PSMB8, PSMC3, PSMC4, PSMC5, PSMC6, PSMD1, PSMD11, PSMD13, PSMD14, PSMD2, PSMD3, PSMD4, PSMD5, PSMD6, PSMD8, PSMD9, PSME1, PSME3, PSME4, PSMF1, PTPN11, RAC1, RASA4, RASGEF1A, RASGRP3, RELA, RIPK2, RPS27A, RPS6KB2, SPRED2, SPTBN5, SRC, STAT3, THEM4, TSC2, UBB, VAV1, WDR83
GO_Biological_Process_2021	positive regulation of RNA splicing (GO:0033120)	13_31	0.000458654	0.00775529	29.6882	DAZAP1, NCBP1, NCL, NUP98, POLR2A, RBM3, RBMX, SETX, SF3B4, THRAP3, TRA2A, TRA2B, U2AF2
Reactome_2016	Interleukin receptor SHC signaling Homo sapiens R-HSA-912526	56_245	0.00229079	0.00777129	9.66569	CSF2RB, CSK, DUSP5, DUSP7, GRB2, IL2RG, JAK3, LAMTOR2, MAP3K11, MAPK1, NRAS, PAQR3, PEA15, PEBP1, PPP2CA, PPP2R1A, PPP5C, PSMA6, PSMA7, PSMB1, PSMB10, PSMB2, PSMB3, PSMB4, PSMB5, PSMB6, PSMB7, PSMB8, PSMC3, PSMC4, PSMC5, PSMC6, PSMD1, PSMD11, PSMD13, PSMD14, PSMD2, PSMD3, PSMD4, PSMD5, PSMD6, PSMD8, PSMD9, PSME1, PSME3, PSME4, PSMF1, RASA4, RASGEF1A, RASGRP3, RPS27A, SPRED2, SPTBN5, SRC, UBB, WDR83
GO_Biological_Process_2021	COPII-coated vesicle cargo loading (GO:0090110)	8_14	0.000469169	0.00787983	54.5997	MIA3, SAR1A, SEC13, SEC23B, SEC24A, SEC24C, SEC24D, SEC31A
GO_Biological_Process_2021	positive regulation of mitochondrial translation (GO:0070131)	8_14	0.000469169	0.00787983	54.5997	C1QBP, COA3, FASTKD2, MPV17L2, MRPS27, RPUSD3, RPUSD4, TRUB2
Reactome_2016	Interleukin-3, 5 and GM-CSF signaling Homo sapiens R-HSA-512988	59_261	0.00233361	0.00789656	9.50086	CSF2RB, CSK, DUSP5, DUSP7, GRB2, IL2RG, JAK3, LAMTOR2, MAP3K11, MAPK1, NRAS, PAQR3, PEA15, PEBP1, PPP2CA, PPP2R1A, PPP5C, PSMA6, PSMA7, PSMB1, PSMB10, PSMB2, PSMB3, PSMB4, PSMB5, PSMB6, PSMB7, PSMB8, PSMC3, PSMC4, PSMC5, PSMC6, PSMD1, PSMD11, PSMD13, PSMD14, PSMD2, PSMD3, PSMD4, PSMD5, PSMD6, PSMD8, PSMD9, PSME1, PSME3, PSME4, PSMF1, PTPN11, RASA4, RASGEF1A, RASGRP3, RPS27A, SPRED2, SPTBN5, SRC, STAT5A, UBB, VAV1, WDR83
Reactome_2016	The role of Nef in HIV-1 replication and disease pathogenesis Homo sapiens R-HSA-164952	11_28	0.00234891	0.0079283	20.9347	AP1B1, AP1M1, AP1S1, AP2A1, AP2S1, ARF1, ATP6V1H, B2M, CD4, HLA-A, RAC1
GO_Molecular_Function_2021	3'-5' exonuclease activity (GO:0008408)	18_48	0.000216711	0.00804332	27.0933	APEX1, CNOT7, DIS3, DIS3L2, ERI2, ERI3, EXOSC2, EXOSC3, EXOSC4, EXOSC5, EXOSC7, PDE12, POLD1, RAD1, RAD9A, REXO4, TREX1, XRN2
KEGG_2021_Human	Cysteine and methionine metabolism	17_50	0.00118179	0.00806699	18.576	AHCY, AHCYL1, AMD1, BCAT1, BCAT2, DNMT1, ENOPH1, GOT1, IL4I1, LDHA, LDHB, MAT2A, MDH1, MDH2, MTAP, SDSL, SMS
Reactome_2016	N-glycan trimming in the ER and Calnexin/Calreticulin cycle Homo sapiens R-HSA-532668	8_17	0.00243282	0.00814994	28.5784	CALR, CANX, DERL2, EDEM2, MLEC, OS9, PDIA3, SEL1L
Reactome_2016	KSRP (KHSRP) binds and destabilizes mRNA Homo sapiens R-HSA-450604	8_17	0.00243282	0.00814994	28.5784	DIS3, EXOSC2, EXOSC3, EXOSC4, EXOSC5, EXOSC7, EXOSC8, KHSRP
Reactome_2016	Translesion synthesis by POLI Homo sapiens R-HSA-5656121	8_17	0.00243282	0.00814994	28.5784	MAD2L2, PCNA, RFC1, RFC5, RPA1, RPA2, RPS27A, UBB
GO_Biological_Process_2021	Fc-gamma receptor signaling pathway (GO:0038094)	23_72	0.000487747	0.00816446	19.1663	ACTB, ACTG1, ACTR2, ACTR3, ARPC1A, ARPC2, ARPC3, ARPC4, ARPC5, DOCK1, ELMO2, FCGR1A, GRB2, HSP90AA1, HSP90AB1, MAPK1, NCKAP1L, PAK1, PRKCD, RAC1, SRC, VAV1, WASF2
Reactome_2016	Resolution of Sister Chromatid Cohesion Homo sapiens R-HSA-2500257	27_99	0.0024603	0.00822146	12.0617	BUB1, CENPH, CENPQ, CKAP5, DSN1, MAPRE1, NDC80, NSL1, NUDC, NUP160, NUP37, NUP43, NUP85, NUP98, PMF1, PPP2CA, PPP2R1A, RANBP2, RCC2, SEC13, SEH1L, SKA2, SMC1A, SPDL1, XPO1, ZWILCH, ZWINT
GO_Molecular_Function_2021	tRNA (guanine) methyltransferase activity (GO:0016423)	8_13	0.000233432	0.00823959	71.4912	METTL1, THUMPD3, TRMT1, TRMT10A, TRMT11, TRMT1L, TRMT5, WDR4
GO_Molecular_Function_2021	tRNA methyltransferase activity (GO:0008175)	9_16	0.000239076	0.00823959	57.2956	ALKBH8, LCMT2, METTL2A, METTL2B, THUMPD3, TRMT12, TRMT13, TRMT5, TYW3
GO_Biological_Process_2021	positive regulation of viral life cycle (GO:1903902)	11_24	0.000502822	0.00827598	34.355	CD4, CD74, CHMP2B, CHMP3, DDB1, HLA-DRB1, KPNA2, KPNA6, P4HB, TSG101, VPS4A
GO_Biological_Process_2021	attachment of GPI anchor to protein (GO:0016255)	5_6	0.000510945	0.00827598	202.338	GPAA1, PGAP1, PIGS, PIGT, PIGU
GO_Biological_Process_2021	COPI coating of Golgi vesicle (GO:0048205)	5_6	0.000510945	0.00827598	202.338	ARFGAP2, ARFGAP3, GBF1, TMED10, TMED2
GO_Biological_Process_2021	COPI-coated vesicle budding (GO:0035964)	5_6	0.000510945	0.00827598	202.338	ARFGAP2, ARFGAP3, GBF1, TMED10, TMED2
GO_Biological_Process_2021	enzyme-directed rRNA pseudouridine synthesis (GO:0000455)	5_6	0.000510945	0.00827598	202.338	DKC1, RPUSD1, RPUSD2, RPUSD3, RPUSD4
GO_Biological_Process_2021	Golgi transport vesicle coating (GO:0048200)	5_6	0.000510945	0.00827598	202.338	ARFGAP2, ARFGAP3, GBF1, TMED10, TMED2
GO_Biological_Process_2021	peptide antigen assembly with MHC protein complex (GO:0002501)	5_6	0.000510945	0.00827598	202.338	CALR, HLA-DMB, HLA-DRA, HLA-DRB1, TAPBPL
GO_Biological_Process_2021	protection from natural killer cell mediated cytotoxicity (GO:0042270)	5_6	0.000510945	0.00827598	202.338	HLA-A, HLA-B, HLA-E, HLA-G, SERPINB9
GO_Biological_Process_2021	protein localization to nucleolus (GO:1902570)	5_6	0.000510945	0.00827598	202.338	NOL8, PINX1, RAN, RPF2, RRS1
GO_Biological_Process_2021	tRNA 3'-end processing (GO:0042780)	5_6	0.000510945	0.00827598	202.338	ELAC2, HSD17B10, PTCD1, SSB, TRNT1
GO_Cellular_Component_2021	MHC class II protein complex (GO:0042613)	7_13	0.00172826	0.00835326	39.6346	HLA-DMB, HLA-DOA, HLA-DOB, HLA-DPA1, HLA-DQA1, HLA-DRA, HLA-DRB1
GO_Biological_Process_2021	nucleotide-excision repair, DNA incision (GO:0033683)	15_39	0.000522413	0.00840733	25.2638	CUL4B, DDB1, GTF2H5, NTHL1, PCNA, POLD1, POLD2, POLD3, POLK, RFC1, RFC5, RPA1, RPA2, RPS27A, UBB
GO_Biological_Process_2021	regulation of protein targeting to mitochondrion (GO:1903214)	15_39	0.000522413	0.00840733	25.2638	BAP1, CSNK2A2, GSK3A, HAX1, HPS4, LMAN1, PARL, RAC2, SAE1, SH3GLB1, TOMM7, UBE2D3, UBE2L3, UBL5, USP36
GO_Biological_Process_2021	telomere organization (GO:0032200)	17_47	0.000527181	0.00845686	22.8847	APEX1, ATR, BLM, NBN, PCNA, POLD1, POLD2, POLD3, PRKDC, PTGES3, RPA1, RPA2, RTEL1, SP100, TINF2, XRCC5, XRCC6
GO_Cellular_Component_2021	multimeric ribonuclease P complex (GO:0030681)	6_10	0.00182242	0.00871156	50.5237	POP1, POP4, POP5, POP7, RPP14, RPP38
GO_Biological_Process_2021	positive regulation of cytokine production (GO:0001819)	76_335	0.000548413	0.00876936	11.8503	BCL10, BTN3A2, CCL19, CD274, CD4, CD74, CD80, CRCP, CYBA, DDX41, DHX36, DHX9, G3BP1, GAPDH, HAVCR2, HIF1A, HLA-A, HLA-DPA1, HLA-E, HLA-G, HMHB1, HMOX1, HSPD1, HYAL2, IL12RB1, IL18, IL18R1, IL23A, IL6ST, IRAK1, IRF1, IRF4, IRF7, KLRF2, LAMTOR5, LILRA5, LILRB1, LRRFIP1, MAP3K7, NFKB1, NFKB2, PARK7, PDE4B, PNP, POLR1C, POLR2E, POLR2F, POLR2L, POLR3A, POLR3D, POLR3F, POLR3H, POLR3K, PRKDC, PTPN11, RARA, RELA, RIPK1, RIPK2, SCAMP5, STAT3, STAT6, STOML2, SULF2, TBK1, TIGIT, TLR1, TLR9, TMED10, TMEM106A, TNF, TRAF2, TYROBP, XBP1, XRCC5, XRCC6
GO_Cellular_Component_2021	vacuolar lumen (GO:0005775)	40_161	0.00191536	0.00900275	11.0897	ACLY, ACTR2, ARSB, CCT2, CCT8, CD74, CTSC, CTSS, DPP7, DSN1, FAF2, FRK, GM2A, GPC5, GRN, HEXA, HSP90AA1, HSPA8, IFI30, LAMP2, LGMN, MAN2B1, MAPK1, NAGLU, NEU1, NHLRC3, NPC2, PA2G4, PLAC8, PPT1, PRKCD, PSMD1, SCARB2, STK11IP, TOLLIP, TPP1, TUBB, TUBB4B, TXNDC5, VCP
GO_Cellular_Component_2021	microbody membrane (GO:0031903)	17_52	0.00192473	0.00900275	16.2452	ABCD1, AGPS, ATAD1, DECR2, DHRS4, DHRS7B, MPV17, PEX10, PEX11A, PEX11B, PEX14, PEX16, PEX19, PEX26, PEX3, RAB8B, TTC1
Reactome_2016	APOBEC3G mediated resistance to HIV-1 infection Homo sapiens R-HSA-180689	4_5	0.00271485	0.00902704	126.159	APOBEC3G, BANF1, HMGA1, PPIA
Reactome_2016	tRNA processing in the mitochondrion Homo sapiens R-HSA-6785470	4_5	0.00271485	0.00902704	126.159	ELAC2, HSD17B10, KIAA0391, TRNT1
GO_Biological_Process_2021	regulation of protein ubiquitination (GO:0031396)	31_109	0.000574955	0.00916448	15.8914	BCL10, BIRC2, BIRC3, CHP1, COMMD1, DAXX, DERL1, DNAJA1, FKBP1A, GNL3L, GSK3A, GTPBP4, HDAC3, HSP90AA1, HSP90AB1, HSPBP1, N4BP1, PARK7, PER2, PHF23, PINX1, PTTG1IP, RIPK2, SIRT7, TNFAIP3, TSPYL5, U2AF2, UBB, UBE2L3, UBE2N, XIAP
Reactome_2016	Mitochondrial tRNA aminoacylation Homo sapiens R-HSA-379726	9_21	0.00289788	0.00961179	23.4154	AARS2, EARS2, GARS, KARS, LARS2, MARS2, NARS2, SARS2, WARS2
Reactome_2016	Signalling to ERKs Homo sapiens R-HSA-187687	57_253	0.00295596	0.00971616	9.08818	CSF2RB, CSK, DUSP5, DUSP7, GRB2, IL2RG, JAK3, LAMTOR2, MAP3K11, MAPK1, NRAS, NTRK1, PAQR3, PEA15, PEBP1, PPP2CA, PPP2R1A, PPP5C, PSMA6, PSMA7, PSMB1, PSMB10, PSMB2, PSMB3, PSMB4, PSMB5, PSMB6, PSMB7, PSMB8, PSMC3, PSMC4, PSMC5, PSMC6, PSMD1, PSMD11, PSMD13, PSMD14, PSMD2, PSMD3, PSMD4, PSMD5, PSMD6, PSMD8, PSMD9, PSME1, PSME3, PSME4, PSMF1, RASA4, RASGEF1A, RASGRP3, RPS27A, SPRED2, SPTBN5, SRC, UBB, WDR83
Reactome_2016	Early Phase of HIV Life Cycle Homo sapiens R-HSA-162594	7_14	0.00298736	0.00971616	31.0477	BANF1, CD4, HMGA1, LIG4, PPIA, XRCC5, XRCC6
Reactome_2016	Polymerase switching on the C-strand of the telomere Homo sapiens R-HSA-174411	7_14	0.00298736	0.00971616	31.0477	PCNA, POLA2, POLD1, POLD2, POLD3, RFC1, RFC5
Reactome_2016	Polymerase switching Homo sapiens R-HSA-69091	7_14	0.00298736	0.00971616	31.0477	PCNA, POLA2, POLD1, POLD2, POLD3, RFC1, RFC5
Reactome_2016	Leading Strand Synthesis Homo sapiens R-HSA-69109	7_14	0.00298736	0.00971616	31.0477	PCNA, POLA2, POLD1, POLD2, POLD3, RFC1, RFC5
Reactome_2016	Mismatch repair (MMR) directed by MSH2:MSH3 (MutSbeta) Homo sapiens R-HSA-5358606	7_14	0.00298736	0.00971616	31.0477	PCNA, PMS2, POLD1, POLD2, POLD3, RPA1, RPA2
Reactome_2016	Mismatch repair (MMR) directed by MSH2:MSH6 (MutSalpha) Homo sapiens R-HSA-5358565	7_14	0.00298736	0.00971616	31.0477	PCNA, PMS2, POLD1, POLD2, POLD3, RPA1, RPA2
Reactome_2016	Removal of the Flap Intermediate Homo sapiens R-HSA-69166	7_14	0.00298736	0.00971616	31.0477	PCNA, POLA2, POLD1, POLD2, POLD3, RPA1, RPA2
Reactome_2016	Golgi Associated Vesicle Biogenesis Homo sapiens R-HSA-432722	17_54	0.00302426	0.00981236	14.2549	AP1B1, AP1M1, AP1S1, AP4E1, ARF1, BLOC1S1, CLTC, HSPA8, IGF2R, NAPA, NECAP1, RAB5C, SNAPIN, SNX2, TFRC, TXNDC5, VAMP8
GO_Biological_Process_2021	actin nucleation (GO:0045010)	10_21	0.000623451	0.00987459	35.8583	ACTR2, ACTR3, ARPC1A, ARPC2, ARPC3, ARPC4, ARPC5, ARPC5L, SCIN, WHAMM
GO_Biological_Process_2021	regulation of mitochondrial translation (GO:0070129)	10_21	0.000623451	0.00987459	35.8583	C1QBP, COA3, FASTKD2, MPV17L2, MRPS27, RPUSD3, RPUSD4, SHMT2, TRUB2, TSFM
Reactome_2016	Signaling by FGFR in disease Homo sapiens R-HSA-1226099	19_63	0.0030664	0.00992505	13.3683	GRB2, GTF2F1, GTF2F2, LRRFIP1, NCBP1, NCBP2, NRAS, POLR2A, POLR2B, POLR2C, POLR2D, POLR2E, POLR2F, POLR2G, POLR2I, POLR2J, POLR2L, STAT3, STAT5A
GO_Biological_Process_2021	positive regulation of establishment of protein localization to mitochondrion (GO:1903749)	19_56	0.000640627	0.0101146	20.2071	BAP1, BID, CSNK2A2, GSK3A, GZMB, HPS4, NMT1, PPP3CC, RAC2, SAE1, SH3GLB1, TOMM7, TP53, TP53BP2, TP63, UBE2D3, UBE2L3, UBL5, USP36
Reactome_2016	Constitutive Signaling by AKT1 E17K in Cancer Homo sapiens R-HSA-5674400	10_25	0.0031542	0.0101846	20.5147	AKT1S1, AKT2, CHUK, GSK3A, MAPKAP1, MLST8, MTOR, PDPK1, RPS6KB2, TSC2
GO_Biological_Process_2021	positive regulation of intracellular protein transport (GO:0090316)	39_148	0.00066053	0.0103961	14.0504	AKT2, B3GAT3, BAP1, BID, CDH1, CHP1, CSNK2A2, GSK3A, GZMB, HCLS1, HDAC3, HPS4, HYAL2, JUP, KIF20B, NMT1, PCM1, PPP3CC, PRKCD, PRNP, RAC2, RAN, SAE1, SAR1A, SAR1B, SEC16A, SH3GLB1, TM9SF4, TMEM30A, TOMM7, TP53, TP53BP2, TP63, TRIM28, UBE2D3, UBE2L3, UBL5, USP36, XPO4
Reactome_2016	CD28 co-stimulation Homo sapiens R-HSA-389356	12_33	0.00323288	0.0104136	17.5137	AKT2, CD80, GRB2, MAPKAP1, MLST8, MTOR, PAK1, PDPK1, RAC1, SRC, THEM4, VAV1
Reactome_2016	PIWI-interacting RNA (piRNA) biogenesis Homo sapiens R-HSA-5601884	11_29	0.00325075	0.0104211	18.7093	HSP90AA1, POLR2A, POLR2B, POLR2C, POLR2D, POLR2E, POLR2F, POLR2G, POLR2I, POLR2J, POLR2L
Reactome_2016	Transferrin endocytosis and recycling Homo sapiens R-HSA-917977	11_29	0.00325075	0.0104211	18.7093	ATP6AP1, ATP6V0B, ATP6V0C, ATP6V0D1, ATP6V0E1, ATP6V1E1, ATP6V1F, ATP6V1G1, ATP6V1H, MCOLN1, TFRC
GO_Biological_Process_2021	cellular response to ionizing radiation (GO:0071479)	17_48	0.000697439	0.0109053	21.324	ATR, BLM, FIGNL1, GRB2, INTS7, KDM1A, LIG4, NUCKS1, RAD1, RAD51AP1, RAD9A, RHNO1, TANK, TP53, TSPYL5, XRCC5, XRCC6
GO_Biological_Process_2021	nucleus organization (GO:0006997)	17_48	0.000697439	0.0109053	21.324	CEP55, CHMP1A, CHMP2B, CHMP3, CHMP4A, NUP155, NUP205, NUP93, NUP98, REEP3, RPS19, SEH1L, TMEM170A, TOR1A, USP36, VPS4A, WDR73
GO_Biological_Process_2021	positive regulation of T cell mediated immunity (GO:0002711)	14_36	0.000699421	0.0109053	24.725	B2M, CD55, HLA-A, HLA-B, HLA-DRA, HLA-DRB1, HLA-E, HLA-F, HLA-G, HSPD1, IL12RB1, IL23A, MAP3K7, TRAF2
Reactome_2016	Processive synthesis on the C-strand of the telomere Homo sapiens R-HSA-174414	6_11	0.00347466	0.0111123	36.2815	PCNA, POLD1, POLD2, POLD3, RPA1, RPA2
GO_Cellular_Component_2021	peroxisomal membrane (GO:0005778)	17_53	0.00242297	0.0112127	15.2116	ABCD1, AGPS, ATAD1, DECR2, DHRS4, DHRS7B, MPV17, PEX10, PEX11A, PEX11B, PEX14, PEX16, PEX19, PEX26, PEX3, RAB8B, TTC1
Reactome_2016	RNA Polymerase I, RNA Polymerase III, and Mitochondrial Transcription Homo sapiens R-HSA-504046	30_116	0.00352863	0.011258	10.5479	BRF2, CD3EAP, CRCP, GATAD2A, GTF2H5, GTF3C2, GTF3C4, GTF3C6, MBD3, MTA2, POLR1A, POLR1B, POLR1C, POLR2E, POLR2F, POLR2L, POLR3A, POLR3D, POLR3F, POLR3H, POLR3K, RBBP4, RRN3, SNAPC4, SNAPC5, SSB, TAF1B, TAF1D, TFAM, TFB2M
Reactome_2016	Metabolism of nucleotides Homo sapiens R-HSA-15869	24_87	0.00353828	0.011262	11.5072	ADSL, AK2, AK7, AMPD3, APRT, ATIC, CAD, CTPS1, DCK, DCTPP1, DGUOK, DHODH, GART, GLRX, GMPR2, GUK1, HPRT1, ITPA, PAICS, PFAS, PNP, PPAT, RRM1, UMPS
Reactome_2016	HuR (ELAVL1) binds and stabilizes mRNA Homo sapiens R-HSA-450520	5_8	0.00360461	0.0113919	50.0544	ANP32A, NUP214, PRKCD, TNFSF13, XPO1
Reactome_2016	Synthesis of UDP-N-acetyl-glucosamine Homo sapiens R-HSA-446210	5_8	0.00360461	0.0113919	50.0544	AMDHD2, GNPNAT1, NAGK, RENBP, UAP1
Reactome_2016	IKBKG deficiency causes anhidrotic ectodermal dysplasia with immunodeficiency (EDA-ID) (via TLR) Homo sapiens R-HSA-5603027	5_8	0.00360461	0.0113919	50.0544	CHUK, NFKB1, NFKB2, NFKBIA, RELA
GO_Cellular_Component_2021	ribosome (GO:0005840)	19_62	0.00250642	0.0114768	14.1566	APEX1, DHX9, DNAJC21, EIF3H, LARP1, LARP4B, MRPS7, NUFIP2, RPL10A, RPL18A, RPL19, RPL9, RPS19, RPS25, RPS5, RPS7, RPS9, SF1, SRP68
GO_Biological_Process_2021	cellular response to fibroblast growth factor stimulus (GO:0044344)	27_92	0.000747011	0.0115885	16.0183	FIBP, GALNT3, GRB2, GTF2F1, GTF2F2, HNRNPA1, HNRNPH1, HYAL2, MAPK1, NCBP1, NCBP2, POLR2A, POLR2B, POLR2C, POLR2D, POLR2E, POLR2F, POLR2G, POLR2I, POLR2J, POLR2L, PTBP1, PTPN11, SETX, SPRED2, TIA1, ZFP36
GO_Biological_Process_2021	macroautophagy (GO:0016236)	33_120	0.000747869	0.0115885	14.6337	ARL8B, ATG12, ATG3, BECN1, CHMP2B, CHMP3, CHMP4A, CSNK2A1, CSNK2A2, CSNK2B, EI24, FUNDC1, LAMP2, MFN2, PGAM5, PRKAB1, PRKAG1, SNF8, SRC, STX17, TOMM20, TOMM22, TOMM6, TOMM7, TSG101, VAMP8, VCP, VDAC1, VPS25, VPS41, VPS4A, VTA1, VTI1B
GO_Biological_Process_2021	proteolysis involved in cellular protein catabolic process (GO:0051603)	23_74	0.000750935	0.0116001	17.3706	CTSB, CTSC, CTSH, CTSS, CTSZ, CUL4B, DDB1, DDI2, GZMB, HM13, LGMN, LONP1, NEDD8, OTUD7A, PRPF19, PSMA6, RPS27A, RSPRY1, TNFAIP3, UBB, VCP, VPS4A, YME1L1
GO_Cellular_Component_2021	endoplasmic reticulum-Golgi intermediate compartment membrane (GO:0033116)	16_49	0.0026213	0.0118778	15.4121	CALR, CD55, CTSC, CTSZ, GOLGA2, LAMP5, LMAN1, MCFD2, SEC22B, TAPBP, TMED10, TMED2, TMED3, TMED7, WHAMM, YKT6
GO_Biological_Process_2021	protein targeting (GO:0006605)	34_125	0.000776381	0.0119563	14.3406	AKAP6, AP4E1, ARL6, ATG3, CDC37, FBXO7, HPS4, LAMP2, MFN2, PEX16, PEX19, RTP4, SEC61A1, SEC61G, SPCS1, SPCS2, SPCS3, SRP14, SRP54, SRPRB, TIMM10, TIMM13, TIMM17A, TIMM17B, TIMM22, TIMM44, TIMM8B, TIMM9, TOMM20, TOMM22, TOMM7, TRAK2, YIF1B, ZDHHC12
GO_Cellular_Component_2021	PAM complex, Tim23 associated import motor (GO:0001405)	4_5	0.00271485	0.0120506	126.159	DNAJC15, GRPEL1, GRPEL2, PAM16
GO_Cellular_Component_2021	tRNA methyltransferase complex (GO:0043527)	4_5	0.00271485	0.0120506	126.159	METTL1, TRMT6, TRMT61A, WDR4
Reactome_2016	Transcriptional regulation of pluripotent stem cells Homo sapiens R-HSA-452723	14_42	0.00384402	0.01212	14.865	DKK1, DPPA4, NR6A1, POLR2A, POLR2B, POLR2C, POLR2D, POLR2E, POLR2F, POLR2G, POLR2I, POLR2J, POLR2L, STAT3
GO_Biological_Process_2021	double-strand break repair (GO:0006302)	42_164	0.000789913	0.0121273	13.1911	AP5S1, AP5Z1, APTX, BABAM1, BAP1, BAZ1B, BLM, BRIP1, DDX1, KPNA2, LIG3, LIG4, MAD2L2, MCM8, NABP1, NBN, NHEJ1, NSMCE2, NUCKS1, PPP5C, PRKDC, PRPF19, PSMD14, RAD51AP1, RAD54B, RECQL5, RFWD3, RNF138, RPA1, RPA2, RPA4, SAMHD1, SETX, SFPQ, SMARCA5, SWSAP1, UBE2N, UBE2V2, VCP, XRCC3, XRCC5, XRCC6
GO_Cellular_Component_2021	small ribosomal subunit (GO:0015935)	15_45	0.00281389	0.0122404	15.702	DHX29, EIF2A, MRPS11, MRPS14, MRPS16, MRPS9, RPS12, RPS14, RPS19, RPS25, RPS27A, RPS5, RPS7, RPS9, RPSA
GO_Cellular_Component_2021	vacuolar membrane (GO:0005774)	15_45	0.00281389	0.0122404	15.702	ARL8A, ARL8B, ATP6AP2, ATP6V0D1, ATP6V1F, ATP6V1G1, CTNS, MAN2B1, NAPA, SH3GLB1, STX17, VAC14, VMP1, VPS4A, WDR81
Reactome_2016	Mitotic Prophase Homo sapiens R-HSA-68875	28_107	0.00394735	0.0124166	10.5019	AAAS, BANF1, BLZF1, ENSA, GOLGA2, LMNA, MAPK1, NEK6, NUP155, NUP160, NUP188, NUP205, NUP214, NUP37, NUP43, NUP62, NUP85, NUP88, NUP93, NUP98, POM121C, PPP2CA, PPP2R1A, RAE1, RANBP2, SEH1L, USO1, VRK2
GO_Molecular_Function_2021	ubiquitin-like protein conjugating enzyme activity (GO:0061650)	15_38	0.000375919	0.012509	27.5118	UBE2A, UBE2D3, UBE2D4, UBE2E1, UBE2F, UBE2G2, UBE2I, UBE2L3, UBE2N, UBE2O, UBE2Q1, UBE2S, UBE2T, UBE2Z, UFC1
GO_Biological_Process_2021	recombinational repair (GO:0000725)	24_79	0.000838601	0.0127256	16.551	AP5S1, AP5Z1, BLM, LIG3, MCM8, NABP1, NBN, NSMCE2, NUCKS1, PSMD14, RAD51AP1, RAD54B, RECQL5, RFWD3, RHNO1, RNF138, RPA1, RPA2, RPA4, SAMHD1, SFPQ, SWSAP1, UBE2N, XRCC3
GO_Biological_Process_2021	exonucleolytic trimming involved in rRNA processing (GO:0000459)	6_9	0.000841593	0.0127256	75.6211	ERI2, ERI3, EXOSC2, EXOSC3, EXOSC7, EXOSC8
GO_Biological_Process_2021	exonucleolytic trimming to generate mature 3'-end of 5.8S rRNA from tricistronic rRNA transcript (SSU-rRNA, 5.8S rRNA, LSU-rRNA) (GO:0000467)	6_9	0.000841593	0.0127256	75.6211	ERI2, ERI3, EXOSC2, EXOSC3, EXOSC7, EXOSC8
GO_Biological_Process_2021	mitochondrial tRNA modification (GO:0070900)	6_9	0.000841593	0.0127256	75.6211	HSD17B10, MTO1, PUS1, RPUSD4, TRIT1, TRMT5
GO_Biological_Process_2021	regulation of CD8-positive, alpha-beta T cell activation (GO:2001185)	6_9	0.000841593	0.0127256	75.6211	CD274, HFE, HLA-A, HLA-E, IRF1, LILRB1
GO_Biological_Process_2021	tRNA 5'-end processing (GO:0099116)	8_15	0.000866311	0.0130599	43.0525	HSD17B10, POP1, POP4, POP5, POP7, RPP14, RPP38, SSB
Reactome_2016	Resolution of AP sites via the multiple-nucleotide patch replacement pathway Homo sapiens R-HSA-110373	9_22	0.00422423	0.0132254	20.2192	APEX1, PCNA, POLD1, POLD2, POLD3, RFC1, RFC5, RPA1, RPA2
Reactome_2016	Telomere C-strand (Lagging Strand) Synthesis Homo sapiens R-HSA-174417	9_22	0.00422423	0.0132254	20.2192	PCNA, POLA2, POLD1, POLD2, POLD3, RFC1, RFC5, RPA1, RPA2
Reactome_2016	HSF1-dependent transactivation Homo sapiens R-HSA-3371571	12_34	0.00428865	0.0133842	15.8928	AKT1S1, FKBP4, HSP90AA1, HSP90AB1, HSPA8, HSPH1, MLST8, MRPL18, MTOR, PTGES3, RPTOR, UBB
Reactome_2016	MAPK family signaling cascades Homo sapiens R-HSA-5683057	62_284	0.00429492	0.0133842	8.16817	CSF2RB, CSK, DUSP5, DUSP7, GRB2, IL2RG, IL6ST, JAK3, LAMTOR2, MAP3K11, MAPK1, MOV10, NRAS, PAK1, PAQR3, PEA15, PEBP1, PPP2CA, PPP2R1A, PPP5C, PSMA6, PSMA7, PSMB1, PSMB10, PSMB2, PSMB3, PSMB4, PSMB5, PSMB6, PSMB7, PSMB8, PSMC3, PSMC4, PSMC5, PSMC6, PSMD1, PSMD11, PSMD13, PSMD14, PSMD2, PSMD3, PSMD4, PSMD5, PSMD6, PSMD8, PSMD9, PSME1, PSME3, PSME4, PSMF1, PTPN11, RAC1, RASA4, RASGEF1A, RASGRP3, RPS27A, SPRED2, SPTBN5, SRC, UBB, WDR83, XPO1
GO_Molecular_Function_2021	adenyl nucleotide binding (GO:0030554)	7_11	0.000445551	0.0134362	72.1307	BAG1, GRPEL1, GRPEL2, HSPBP1, HSPH1, PFN1, SIL1
GO_Molecular_Function_2021	adenyl-nucleotide exchange factor activity (GO:0000774)	7_11	0.000445551	0.0134362	72.1307	BAG1, GRPEL1, GRPEL2, HSPBP1, HSPH1, PFN1, SIL1
GO_Molecular_Function_2021	nuclear export signal receptor activity (GO:0005049)	7_11	0.000445551	0.0134362	72.1307	CSE1L, EIF4ENIF1, NUP214, RAN, XPO1, XPO4, XPO5
GO_Biological_Process_2021	negative regulation of canonical Wnt signaling pathway (GO:0090090)	42_165	0.000900597	0.013536	12.8429	CHD8, CSNK1A1, CTNND1, CYLD, DKK1, FRMD8, GSK3A, KLHL12, LATS1, MAD2L2, PSMA6, PSMA7, PSMB1, PSMB10, PSMB2, PSMB3, PSMB4, PSMB5, PSMB6, PSMB7, PSMB8, PSMC3, PSMC4, PSMC5, PSMC6, PSMD1, PSMD11, PSMD13, PSMD14, PSMD2, PSMD3, PSMD4, PSMD5, PSMD6, PSMD8, PSMD9, PSME1, PSME3, PSME4, PSMF1, RUVBL2, SDHAF2
GO_Biological_Process_2021	RNA catabolic process (GO:0006401)	17_49	0.000912609	0.0136342	19.8922	DIS3L2, EXOSC7, HNRNPD, LSM2, LSM6, NCBP1, NUDT12, NUDT16L1, PPP1R8, RNASEH1, RNH1, SND1, SUPV3L1, XRN2, YTHDF2, ZC3H12D, ZFP36
GO_Biological_Process_2021	amino sugar biosynthetic process (GO:0046349)	7_12	0.000923351	0.0136342	52.252	AMDHD2, GNPDA1, GNPNAT1, NAGK, RENBP, UAP1, UAP1L1
GO_Biological_Process_2021	chromatin assembly or disassembly (GO:0006333)	7_12	0.000923351	0.0136342	52.252	CHAF1A, HIRIP3, MTA2, RBBP4, SUPT16H, SUV39H2, TP53
GO_Biological_Process_2021	phosphate ion transmembrane transport (GO:0035435)	7_12	0.000923351	0.0136342	52.252	SLC20A1, SLC20A2, SLC25A11, SLC25A14, SLC25A3, SLC25A30, SLC37A3
GO_Biological_Process_2021	posttranslational protein targeting to endoplasmic reticulum membrane (GO:0006620)	7_12	0.000923351	0.0136342	52.252	CHMP4A, HSPA5, SEC61A1, SEC61A2, SEC61B, SEC61G, SGTA
GO_Biological_Process_2021	nucleic acid phosphodiester bond hydrolysis (GO:0090305)	23_75	0.000923472	0.0136342	16.5458	CUL4B, DCP1A, DDB1, DDX1, DNASE1L3, EDC3, GTF2H5, PCNA, PDE12, PNRC2, POLD1, POLD2, POLD3, POLK, REXO4, RFC1, RFC5, RPA1, RPA2, RPS27A, TREX1, UBB, XRN2
Reactome_2016	RNA Polymerase I Promoter Escape Homo sapiens R-HSA-73772	11_30	0.00441028	0.0137118	16.7798	CD3EAP, GTF2H5, POLR1A, POLR1B, POLR1C, POLR2E, POLR2F, POLR2L, RRN3, TAF1B, TAF1D
GO_Biological_Process_2021	positive regulation of RNA metabolic process (GO:0051254)	16_45	0.000945764	0.0138972	20.5507	GRSF1, HEATR1, NFKB1, NMD3, POLR2A, RELA, RIOK1, RIOK2, RIPK1, SETX, SIRT7, SUPV3L1, TP53, U2AF2, WDR75, ZC3H18
GO_Biological_Process_2021	regulation of macroautophagy (GO:0016241)	31_112	0.000946844	0.0138972	14.2771	ATP6V0B, ATP6V0C, ATP6V0D1, ATP6V0E1, ATP6V1E1, ATP6V1G1, ATP6V1H, EXOC4, GAPDH, GNAI3, KDR, LAMTOR1, LAMTOR2, LAMTOR5, LARP1, MAP3K7, MLST8, MTOR, PRKAB1, PRKAG1, RHEB, RPTOR, RRAGD, SH3GLB1, SMCR8, SNX6, SUPT5H, TBK1, TSC2, UBQLN2, USP36
Reactome_2016	RNA Polymerase I Transcription Initiation Homo sapiens R-HSA-73762	15_47	0.00449761	0.0139187	13.5436	CD3EAP, GATAD2A, GTF2H5, MBD3, MTA2, POLR1A, POLR1B, POLR1C, POLR2E, POLR2F, POLR2L, RBBP4, RRN3, TAF1B, TAF1D
Reactome_2016	Nucleotide-binding domain, leucine rich repeat containing receptor (NLR) signaling pathways Homo sapiens R-HSA-168643	15_47	0.00449761	0.0139187	13.5436	BCL2L1, BIRC2, BIRC3, CASP1, CASP4, CHUK, CYLD, HSP90AB1, IRAK1, MAP3K7, P2RX7, PANX1, RIPK2, TNFAIP3, UBE2N
GO_Biological_Process_2021	positive regulation of TOR signaling (GO:0032008)	15_41	0.000964502	0.014115	21.4257	FLCN, HDAC3, LAMTOR1, LAMTOR2, LAMTOR5, MLST8, NCKAP1L, RHEB, RPTOR, RRAGD, SEC13, SEH1L, SMCR8, WDR24, WDR59
KEGG_2021_Human	Yersinia infection	35_137	0.00215446	0.0143936	11.2894	ACTB, ACTG1, ACTR2, ACTR3, AKT2, ARF6, ARPC1A, ARPC2, ARPC3, ARPC4, ARPC5, ARPC5L, CASP1, CD4, CHUK, DOCK1, ELMO2, IL18, IRAK1, ITGA4, MAP3K7, MAPK1, NFKB1, NFKBIA, PIP5K1A, PTK2B, RAC1, RAC2, RELA, SRC, TBK1, TNF, TRAF2, VAV1, WASF2
GO_Biological_Process_2021	regulation of signal transduction by p53 class mediator (GO:1901796)	40_156	0.00101196	0.0147663	12.7509	ATR, ATRIP, BLM, BOP1, BRIP1, CSNK2A1, CSNK2A2, CSNK2B, DAXX, EHMT1, MAPKAP1, MBD3, MLST8, MTA2, MTOR, NBN, NOP2, PDPK1, PIN1, PRKAB1, PRKAG1, PRMT5, RAD1, RAD9A, RBBP4, RFC5, RHNO1, RPA1, RPA2, RPF2, RPL37, RRS1, SUPT16H, TAF10, TAF11, TAF13, TAF5, TP53, TP53BP2, TP63
Reactome_2016	Calnexin/calreticulin cycle Homo sapiens R-HSA-901042	7_15	0.00484328	0.0148366	24.9071	CALR, CANX, DERL2, EDEM2, OS9, PDIA3, SEL1L
Reactome_2016	mRNA decay by 5' to 3' exoribonuclease Homo sapiens R-HSA-430039	7_15	0.00484328	0.0148366	24.9071	DCP1A, EDC3, LSM1, LSM2, LSM3, LSM6, XRN1
Reactome_2016	Mismatch Repair Homo sapiens R-HSA-5358508	7_15	0.00484328	0.0148366	24.9071	PCNA, PMS2, POLD1, POLD2, POLD3, RPA1, RPA2
Reactome_2016	Processive synthesis on the lagging strand Homo sapiens R-HSA-69183	7_15	0.00484328	0.0148366	24.9071	PCNA, POLA2, POLD1, POLD2, POLD3, RPA1, RPA2
Reactome_2016	Eukaryotic Translation Elongation Homo sapiens R-HSA-156842	24_89	0.00484959	0.0148366	10.5289	RPL10A, RPL12, RPL14, RPL18A, RPL19, RPL22, RPL23A, RPL26L1, RPL27A, RPL28, RPL35, RPL37, RPL9, RPLP0, RPLP1, RPS12, RPS14, RPS19, RPS25, RPS27A, RPS5, RPS7, RPS9, RPSA
GO_Molecular_Function_2021	U4 snRNA binding (GO:0030621)	5_6	0.000510945	0.0149413	202.338	DDX39B, GEMIN5, PRPF31, PRPF4, SART3
GO_Cellular_Component_2021	cytosolic large ribosomal subunit (GO:0022625)	17_55	0.00374412	0.0161257	13.3681	RPL10A, RPL12, RPL14, RPL18A, RPL19, RPL22, RPL23A, RPL26L1, RPL27A, RPL28, RPL35, RPL36AL, RPL37, RPL7L1, RPL9, RPLP0, RPLP1
KEGG_2021_Human	Retrograde endocannabinoid signaling	37_148	0.00246524	0.0161267	10.7273	ABHD6, ADCY3, GNAI3, GNB1, GNB2, GNB4, GNG10, GNG5, GNGT2, ITPR1, MAPK1, MGLL, NAPEPLD, NDUFA10, NDUFA11, NDUFA13, NDUFA2, NDUFA3, NDUFA4, NDUFA8, NDUFA9, NDUFAB1, NDUFB11, NDUFB2, NDUFB3, NDUFB4, NDUFB5, NDUFB7, NDUFB8, NDUFB9, NDUFC2, NDUFS3, NDUFS4, NDUFS6, NDUFS7, NDUFV1, NDUFV2
GO_Biological_Process_2021	regulation of alternative mRNA splicing, via spliceosome (GO:0000381)	18_54	0.0011143	0.0162124	18.1895	CELF2, HNRNPA1, HNRNPL, HNRNPU, KHDRBS1, MBNL1, PTBP1, PUF60, RBM25, RBM4, RBM7, RBM8A, RBMX, RNPS1, SAP18, SMU1, THRAP3, TRA2B
Reactome_2016	RHO GTPase Effectors Homo sapiens R-HSA-195258	56_255	0.00563018	0.0171855	7.81729	ACTB, ACTG1, ACTR2, ACTR3, ARPC1A, ARPC2, ARPC3, ARPC4, ARPC5, BTK, BUB1, CDH1, CENPH, CENPQ, CKAP5, CTNNA1, CYBA, CYBB, DSN1, GRB2, KDM1A, KIF5B, MAPK1, MAPRE1, NCF2, NCKAP1L, NDC80, NF2, NSL1, NUDC, NUP160, NUP37, NUP43, NUP85, NUP98, PAK1, PDPK1, PFN1, PMF1, PPP2CA, PPP2R1A, RAC1, RAC2, RANBP2, RCC2, SEC13, SEH1L, SKA2, SPDL1, SRC, SRF, SRGAP2, WASF2, XPO1, ZWILCH, ZWINT
GO_Cellular_Component_2021	organelle outer membrane (GO:0031968)	35_142	0.00405599	0.0172976	9.65011	ACSL4, ATAD1, BAK1, BCL2A1, BCL2L1, BID, CISD1, CISD2, CYB5B, CYP27B1, FUNDC1, HADHB, HAX1, KMO, MCL1, MFN2, MSTO1, MTX2, MYO19, OPA1, PGAM5, PHB2, QTRT1, RPS27A, RTN4IP1, SAMM50, SMPD4, STARD7, TOMM20, TOMM22, TOMM6, TOMM7, UBB, VDAC1, VDAC2
GO_Cellular_Component_2021	focal adhesion (GO:0005925)	81_387	0.00413739	0.0174734	7.80349	ACTB, ACTG1, ACTN4, ACTR2, ACTR3, ARF1, ARF6, ARL2, ARPC2, ARPC3, ARPC5, ARPC5L, ATP6V0C, B2M, BSG, CALR, CASS4, CDC42EP1, CFL1, CHP1, CLTC, CSRP2, CTNNA1, EPB41L2, EPHA2, EZR, FHL3, FLNB, G3BP1, GNB2, HMGA1, HNRNPK, HSP90B1, HSPA5, HSPA8, HYOU1, ICAM1, IGF2R, IRF2, ITGA3, ITGA4, JUP, LCP1, LIMA1, MAPK1, MAPRE1, MPZL1, NCSTN, P4HB, PAK4, PDIA3, PEAK1, PFN1, PIP5K1A, PPFIBP1, PPIA, PPIB, PTK2B, RAB10, RAC1, RAC2, RPL10A, RPL12, RPL19, RPL22, RPL9, RPLP0, RPLP1, RPS14, RPS19, RPS5, RPS7, RPS9, SCARB2, SLC4A2, SRC, SRP68, STX16, TNS1, TRIP6, XIRP1
Reactome_2016	Generic Transcription Pathway Homo sapiens R-HSA-212436	155_812	0.0057775	0.0175951	6.55056	AKT2, ATR, ATRIP, BCL2L14, BID, BLM, BRIP1, CASP1, CASP10, CCNC, CCNK, CCNT1, CDK12, CDK9, CENPJ, CNOT1, CNOT7, COX16, COX18, COX20, COX5B, COX6A1, COX6B1, COX6C, COX7B, COX7C, COX8A, CSNK2A1, CSNK2A2, CSNK2B, DAXX, E2F4, EHMT1, GATAD2A, GLS, GTF2F1, GTF2F2, GTF2H5, HELZ2, LAMTOR1, LAMTOR2, LAMTOR5, MAML2, MAPKAP1, MBD3, MED1, MED10, MED14, MED15, MED24, MED25, MED26, MED27, MED6, MLST8, MOV10, MTA2, MTOR, NBN, NCOA1, NDUFA4, NOTCH2, NPPA, NR2C2AP, NR4A3, NR6A1, NRBP1, PCNA, PDPK1, PIN1, PMS2, POLR2A, POLR2B, POLR2C, POLR2D, POLR2E, POLR2F, POLR2G, POLR2I, POLR2J, POLR2L, PPP2CA, PPP2R1A, PRKAB1, PRKAG1, PRMT1, PRMT5, RABGGTA, RAD1, RAD9A, RARA, RBBP4, RFC5, RHEB, RHNO1, RPA1, RPA2, RPS27A, RPTOR, RQCD1, RRAGD, SCO1, SCO2, SUPT16H, SUPT5H, TAF10, TAF11, TAF13, TAF5, TCEB3, TGIF2, TGS1, TP53, TP53BP2, TP63, TRIAP1, TRIM28, TSC2, UBB, UBE2D3, ZNF140, ZNF195, ZNF200, ZNF205, ZNF256, ZNF263, ZNF267, ZNF268, ZNF28, ZNF300, ZNF311, ZNF317, ZNF334, ZNF394, ZNF419, ZNF426, ZNF43, ZNF45, ZNF480, ZNF485, ZNF530, ZNF551, ZNF556, ZNF561, ZNF562, ZNF597, ZNF689, ZNF706, ZNF710, ZNF75A, ZNF761, ZNF772, ZNF775, ZNF793, ZNF92
KEGG_2021_Human	mTOR signaling pathway	38_154	0.00277939	0.0178108	10.332	AKT1S1, AKT2, ATP6V1E1, ATP6V1F, ATP6V1G1, ATP6V1H, CAB39L, CHUK, EIF4E2, FLCN, FNIP2, FZD3, GRB2, LAMTOR1, LAMTOR2, LAMTOR5, MAPK1, MAPKAP1, MLST8, MTOR, NPRL3, NRAS, PDPK1, RHEB, RPS6KB2, RPTOR, RRAGD, SEC13, SEH1L, SLC3A2, TNF, TNFRSF1A, TSC2, TTI1, WDR24, WDR59, WNT10A, WNT10B
Reactome_2016	NOD1/2 Signaling Pathway Homo sapiens R-HSA-168638	11_31	0.00587539	0.0178527	15.0969	BIRC2, BIRC3, CASP1, CASP4, CHUK, CYLD, IRAK1, MAP3K7, RIPK2, TNFAIP3, UBE2N
GO_Biological_Process_2021	TRIF-dependent toll-like receptor signaling pathway (GO:0035666)	12_30	0.00124794	0.0181042	23.8286	BIRC2, BIRC3, CD300LF, CHUK, IRF7, LY96, RIPK1, RPS27A, TANK, TBK1, UBB, UBE2D3
Reactome_2016	APC/C:Cdc20 mediated degradation of Cyclin B Homo sapiens R-HSA-174048	9_23	0.00597987	0.018129	17.5803	ANAPC10, ANAPC2, ANAPC5, ANAPC7, CDC23, CDC26, RPS27A, UBB, UBE2E1
Reactome_2016	ATF6-alpha activates chaperones Homo sapiens R-HSA-381033	6_12	0.00602599	0.0181865	27.2931	CALR, HSP90B1, HSPA5, MBTPS2, NFYC, XBP1
Reactome_2016	Purine ribonucleoside monophosphate biosynthesis Homo sapiens R-HSA-73817	6_12	0.00602599	0.0181865	27.2931	ADSL, ATIC, GART, PAICS, PFAS, PPAT
GO_Molecular_Function_2021	purine ribonucleoside triphosphate binding (GO:0035639)	99_460	0.000641375	0.0182037	10.8583	AARS2, ABCB8, ABCD1, ABCF3, ACLY, AKT2, ARF1, ARF3, ARF6, ARFIP2, ARL1, ARL11, ARL2, ARL4C, ARL6, ARL8A, ARL8B, ATP1A1, ATP7B, BLM, BMS1, BTK, CAD, CHD8, CLP1, DHX36, DHX9, DRG1, DRG2, EIF2B2, EIF4A3, EIF4G1, FICD, GBP1, GBP4, GNL3, GTPBP10, GTPBP4, GUK1, HNRNPU, HSP90AA1, HSP90AB1, HSPA4, HSPA5, HSPA8, LANCL2, LATS1, LIG4, LONP1, MLKL, MMAA, MORC2, MTPAP, NDUFA13, NEK6, NOL9, NRAS, NVL, OLA1, P2RX2, P2RX7, PEAK1, PFKL, PGK1, PPP5C, PRKAG1, PRPS1, PSMA6, RAB10, RAB13, RAB22A, RAB39A, RAB8A, RAB9A, RABL3, RABL6, RAC1, RAC2, RAN, RHEB, RHOF, RHOH, RND1, RRAGD, RRM1, RTEL1, SARS2, SEPHS1, SMARCA5, SRP54, TDG, THG1L, TRNT1, TUBA1B, TUBB, TUBB4B, UBA2, UHMK1, VPS4A
GO_Biological_Process_2021	mRNA destabilization (GO:0061157)	14_38	0.00130575	0.0188882	20.7146	CNOT1, DCPS, DHX36, DIS3L2, KHSRP, METTL14, MOV10, PDE12, POLR2D, UPF1, YTHDF2, YTHDF3, ZC3H12D, ZFP36
GO_Biological_Process_2021	cellular response to starvation (GO:0009267)	40_158	0.00131428	0.0189567	12.0582	ALB, ATP6V0B, ATP6V0C, ATP6V0D1, ATP6V0E1, ATP6V1E1, ATP6V1F, ATP6V1G1, ATP6V1H, BECN1, BMPR2, CPEB4, FLCN, HNRNPA1, HSPA5, HSPA8, KLF10, LAMP2, LAMTOR1, LAMTOR2, LAMTOR5, MAPK1, MFSD2A, MLST8, MTOR, MYBBP1A, NPRL3, PRKAG1, RHEB, RPTOR, RRAGD, RRP8, SEC13, SEH1L, SH3GLB1, TP53, VPS41, WDR24, WDR59, XBP1
GO_Cellular_Component_2021	cell-substrate junction (GO:0030055)	82_394	0.00458802	0.0191903	7.60165	ACTB, ACTG1, ACTN4, ACTR2, ACTR3, ARF1, ARF6, ARL2, ARPC2, ARPC3, ARPC5, ARPC5L, ATP6V0C, B2M, BSG, CALR, CASS4, CDC42EP1, CFL1, CHP1, CLTC, CSRP2, CTNNA1, EPB41L2, EPHA2, EZR, FERMT3, FHL3, FLNB, G3BP1, GNB2, HMGA1, HNRNPK, HSP90B1, HSPA5, HSPA8, HYOU1, ICAM1, IGF2R, IRF2, ITGA3, ITGA4, JUP, LCP1, LIMA1, MAPK1, MAPRE1, MPZL1, NCSTN, P4HB, PAK4, PDIA3, PEAK1, PFN1, PIP5K1A, PPFIBP1, PPIA, PPIB, PTK2B, RAB10, RAC1, RAC2, RPL10A, RPL12, RPL19, RPL22, RPL9, RPLP0, RPLP1, RPS14, RPS19, RPS5, RPS7, RPS9, SCARB2, SLC4A2, SRC, SRP68, STX16, TNS1, TRIP6, XIRP1
GO_Biological_Process_2021	positive regulation of protein localization to nucleus (GO:1900182)	21_68	0.00137014	0.0197055	15.7651	CCT2, CCT3, CCT4, CCT6A, CCT7, CCT8, CDH1, DKC1, HCLS1, HDAC3, HYAL2, JUP, LAMTOR5, NMD3, PARK7, PINX1, PRKCD, RAN, TCP1, TFRC, TRIM28
KEGG_2021_Human	SNARE interactions in vesicular transport	12_33	0.00323288	0.0203025	17.5137	GOSR1, SEC22B, STX11, STX16, STX17, STX18, STX8, VAMP3, VAMP5, VAMP8, VTI1B, YKT6
KEGG_2021_Human	Mitophagy	20_68	0.00334373	0.0205869	12.7072	BCL2L1, BECN1, CSNK2A1, CSNK2A2, CSNK2B, FUNDC1, HIF1A, MFN2, NRAS, OPTN, PGAM5, RELA, RPS27A, SRC, TAX1BP1, TBK1, TOMM7, TP53, UBB, USP15
GO_Molecular_Function_2021	nuclear receptor binding (GO:0016922)	33_120	0.000747869	0.0206198	14.6337	ACTN4, ARID5A, BUD31, CALR, CNOT1, DAXX, DCAF13, DDX54, HIF1A, HMGA1, JUP, KDM1A, LATS1, MED1, MED14, MED24, MED25, NCOA1, NR4A3, PARK7, PHB2, PROX1, RNF14, SMARCE1, TACC1, TAF10, TAF11, THRAP3, TRIM68, TRIP12, TRIP4, TRIP6, ZNHIT3
KEGG_2021_Human	Pathogenic Escherichia coli infection	46_197	0.00348432	0.0210399	9.24347	ACTB, ACTG1, ACTR2, ACTR3, ARF1, ARF6, ARPC1A, ARPC2, ARPC3, ARPC4, ARPC5, ARPC5L, BAK1, CASP1, CASP4, CASP7, CHUK, EZR, GAPDH, HCLS1, IL18, IRAK1, MAP3K7, MAPK1, NCKAP1L, NCL, NFKB1, NFKBIA, PAK1, PTPN11, RAC1, RELA, RIPK1, SEC24A, SEC24C, SEC24D, SRC, TMED10, TNF, TNFRSF1A, TRADD, TRAF2, TUBA1B, TUBB, TUBB4B, WASF2
GO_Biological_Process_2021	positive regulation of transcription initiation from RNA polymerase II promoter (GO:0060261)	10_23	0.00149325	0.0212364	26.7475	DHX36, MED1, MED14, MED24, PSMC3, PSMC4, PSMC5, PSMC6, SRF, TP53
GO_Biological_Process_2021	negative regulation of natural killer cell mediated cytotoxicity (GO:0045953)	8_16	0.00149355	0.0212364	34.759	HLA-A, HLA-B, HLA-E, HLA-F, HLA-G, LILRB1, MICA, SERPINB9
GO_Biological_Process_2021	nuclear transport (GO:0051169)	8_16	0.00149355	0.0212364	34.759	AAAS, ANP32A, BANF1, HMGA1, NUP205, NUP98, NXT1, XPO1
GO_Biological_Process_2021	regulation of rRNA processing (GO:2000232)	8_16	0.00149355	0.0212364	34.759	HEATR1, RIOK1, RIOK2, SHQ1, SIRT7, USP36, WDR75, YTHDF2
Reactome_2016	Nef Mediated CD4 Down-regulation Homo sapiens R-HSA-167590	5_9	0.00705839	0.0212545	33.0543	AP2A1, AP2S1, ARF1, ATP6V1H, CD4
Reactome_2016	SUMO is transferred from E1 to E2 (UBE2I, UBC9) Homo sapiens R-HSA-3065678	4_6	0.00712267	0.0213044	52.7797	SAE1, SUMO3, UBA2, UBE2I
Reactome_2016	Telomere Extension By Telomerase Homo sapiens R-HSA-171319	4_6	0.00712267	0.0213044	52.7797	DKC1, NHP2, RUVBL1, RUVBL2
Reactome_2016	Scavenging by Class F Receptors Homo sapiens R-HSA-3000484	4_6	0.00712267	0.0213044	52.7797	CALR, HSP90AA1, HSPH1, HYOU1
GO_Biological_Process_2021	DNA duplex unwinding (GO:0032508)	17_51	0.0015153	0.0214239	17.3637	ASCC3, BLM, CUL4B, DDB1, DDX1, DHX9, GTF2H5, HMGA1, MCM2, NBN, RECQL5, RPA1, RPS27A, RTEL1, SSBP1, SUPV3L1, UBB
GO_Biological_Process_2021	mitotic metaphase plate congression (GO:0007080)	17_51	0.0015153	0.0214239	17.3637	BECN1, BOD1, CDC23, CEP55, CHMP1A, CHMP2B, CHMP3, CHMP4A, EML4, NDC80, NUDC, NUP62, PINX1, RRS1, SEH1L, SPDL1, VPS4A
GO_Biological_Process_2021	cytochrome complex assembly (GO:0017004)	5_7	0.00155425	0.0216686	86.314	COA6, COX15, COX18, CYBA, HCCS
GO_Biological_Process_2021	death-inducing signaling complex assembly (GO:0071550)	5_7	0.00155425	0.0216686	86.314	RIPK1, TNF, TNFRSF1A, TRADD, TRAF2
GO_Biological_Process_2021	positive regulation of RNA polymerase II transcription preinitiation complex assembly (GO:0045899)	5_7	0.00155425	0.0216686	86.314	PSMC3, PSMC4, PSMC5, PSMC6, TP53
GO_Biological_Process_2021	posttranslational protein targeting to membrane, translocation (GO:0031204)	5_7	0.00155425	0.0216686	86.314	HSPA5, SEC61A1, SEC61A2, SEC61B, SEC61G
GO_Biological_Process_2021	ribosomal small subunit export from nucleus (GO:0000056)	5_7	0.00155425	0.0216686	86.314	LTV1, NOP9, NUP88, RAN, XPO1
Reactome_2016	Regulation of PLK1 Activity at G2/M Transition Homo sapiens R-HSA-2565942	23_87	0.00742794	0.0220822	9.4255	ACTR1A, BORA, CCP110, CENPJ, CEP164, CEP41, CKAP5, DCTN3, FBXW11, HAUS4, HAUS7, HAUS8, HSP90AA1, MAPRE1, OFD1, OPTN, PCM1, PPP2R1A, RAB8A, RPS27A, TUBB, TUBB4B, UBB
Reactome_2016	p75NTR signals via NF-kB Homo sapiens R-HSA-193639	7_16	0.00744863	0.0220822	20.3506	IRAK1, NFKB1, NFKBIA, RELA, RIPK2, RPS27A, UBB
Reactome_2016	Regulated Necrosis Homo sapiens R-HSA-5218859	7_16	0.00744863	0.0220822	20.3506	BIRC2, BIRC3, MLKL, RIPK1, TRADD, TRAF2, XIAP
Reactome_2016	RIPK1-mediated regulated necrosis Homo sapiens R-HSA-5213460	7_16	0.00744863	0.0220822	20.3506	BIRC2, BIRC3, MLKL, RIPK1, TRADD, TRAF2, XIAP
Reactome_2016	Toll Like Receptor 4 (TLR4) Cascade Homo sapiens R-HSA-166016	30_122	0.00766002	0.0226588	8.50356	BIRC2, BIRC3, BTK, CHUK, DHX9, DUSP3, DUSP7, ECSIT, FBXW11, IRAK1, IRF7, LY96, MAP3K7, MAPK1, NFKB1, NFKB2, NFKBIA, PPP2CA, PPP2R1A, PTPN11, RELA, RIPK1, RIPK2, RPS27A, TANK, TBK1, TLR1, UBB, UBE2D3, UBE2N
Reactome_2016	HDR through Homologous Recombination (HR) or Single Strand Annealing (SSA) Homo sapiens R-HSA-5693567	28_112	0.00772624	0.0228043	8.67577	ATR, ATRIP, BABAM1, BLM, BRIP1, NBN, PCNA, POLD1, POLD2, POLD3, POLK, PPP4C, RAD1, RAD51AP1, RAD9A, RFC1, RFC5, RHNO1, RPA1, RPA2, RPS27A, RTEL1, TIMELESS, UBB, UBE2I, UBE2N, UBE2V2, XRCC3
GO_Molecular_Function_2021	nuclear receptor coactivator activity (GO:0030374)	18_53	0.000869617	0.0233106	19.3925	ACTN4, BUD31, CCAR1, ENY2, HELZ2, HMGA1, KDM1A, MED1, MED14, MED24, NCOA1, PPRC1, RBM14, SRA1, TACC1, THRAP3, WDR77, ZMIZ2
GO_Cellular_Component_2021	anaphase-promoting complex (GO:0005680)	8_19	0.00563161	0.023331	20.1191	ANAPC10, ANAPC13, ANAPC2, ANAPC5, ANAPC7, CDC23, CDC26, UBE2S
KEGG_2021_Human	Kaposi sarcoma-associated herpesvirus infection	45_193	0.003939	0.0233367	9.02459	AKT2, ATG3, BAK1, BECN1, BID, CHUK, CLEC2B, GNB1, GNB2, GNB4, GNG10, GNG5, GNGT2, HIF1A, HLA-A, HLA-B, HLA-C, HLA-E, HLA-F, HLA-G, ICAM1, IFNA7, IL6ST, IRF7, ITPR1, MAPK1, MICA, MICB, MTOR, NFKB1, NFKBIA, NRAS, PPP3CC, RAC1, RELA, RPS27A, SRC, STAT3, TBK1, TNFRSF1A, TP53, TRADD, TRAF2, UBB, ZFP36
KEGG_2021_Human	Autophagy	34_137	0.00407419	0.0236906	9.72974	AKT1S1, AKT2, ATG12, ATG3, BCL2L1, BECN1, CTSB, HIF1A, ITPR1, LAMP1, LAMP2, MAP3K7, MAPK1, MLST8, MTOR, NRAS, PDPK1, PPP2CA, PRKCD, RAB8A, RHEB, RPS6KB2, RPTOR, RRAGD, SH3GLB1, SMCR8, STX17, TANK, TBK1, TP53INP2, TSC2, VAMP8, VMP1, WDR41
GO_Molecular_Function_2021	exoribonuclease activity, producing 5'-phosphomonoesters (GO:0016896)	13_33	0.000935156	0.0236919	24.2403	CNOT7, DIS3, DIS3L2, ERI2, ERI3, EXOSC2, EXOSC3, EXOSC4, EXOSC5, EXOSC7, PDE12, XRN1, XRN2
GO_Molecular_Function_2021	single-stranded RNA binding (GO:0003727)	16_45	0.000945764	0.0236919	20.5507	AQR, CNBP, DHX9, EIF4H, HNRNPA1, HNRNPU, ILF3, LACTB2, LONP1, POLR2D, POLR2G, PTBP1, PUS1, RBM7, SRA1, U2AF2
GO_Molecular_Function_2021	nucleoside-triphosphatase activity (GO:0017111)	64_278	0.00096956	0.0236919	11.148	ABCD1, ARL1, ARL2, ARL8A, ARL8B, ATAD1, BMS1, DHX29, DHX9, DRG1, DRG2, GBP1, GBP4, GFM1, GFM2, GNAI3, GNB1, GNB2, GNG10, GNG5, GNGT2, GPN1, GPN2, GPN3, GTPBP1, GTPBP10, GTPBP4, HBS1L, HSP90AA1, KIF20B, MFN2, MMAA, MORC2, MYO19, NKIRAS2, NRAS, OPA1, PIN1, RAB19, RAB22A, RAB5C, RAB8A, RAB8B, RAB9A, RABL3, RAC1, RAC2, RAN, RHEB, RHOF, RHOH, RND1, RRAGD, RUVBL1, RUVBL2, SAR1A, SAR1B, SLFN11, SMCHD1, SRP54, SWSAP1, TBC1D24, TOR1A, VCP
GO_Molecular_Function_2021	peptidase activator activity (GO:0016504)	10_22	0.000982049	0.0236919	30.8446	ADRM1, APH1A, EBAG9, PSENEN, PSMD14, PSME1, PSME3, PSME4, TANK, VCP
GO_Biological_Process_2021	cellular response to interleukin-15 (GO:0071350)	7_13	0.00172826	0.0237525	39.6346	CD4, GRB2, IL15RA, IL2RG, JAK3, STAT3, STAT5A
GO_Biological_Process_2021	interleukin-15-mediated signaling pathway (GO:0035723)	7_13	0.00172826	0.0237525	39.6346	CD4, GRB2, IL15RA, IL2RG, JAK3, STAT3, STAT5A
GO_Biological_Process_2021	purine-containing compound salvage (GO:0043101)	7_13	0.00172826	0.0237525	39.6346	AMPD3, APRT, DCK, DGUOK, GMPR2, HPRT1, PNP
GO_Biological_Process_2021	tRNA 5'-leader removal (GO:0001682)	7_13	0.00172826	0.0237525	39.6346	POP1, POP4, POP5, POP7, RPP14, RPP38, SSB
GO_Biological_Process_2021	UDP-N-acetylglucosamine metabolic process (GO:0006047)	7_13	0.00172826	0.0237525	39.6346	AMDHD2, GNPDA1, GNPNAT1, NAGK, RENBP, UAP1, UAP1L1
GO_Biological_Process_2021	DNA integrity checkpoint signaling (GO:0031570)	14_39	0.00174443	0.0237525	19.0176	ATR, ATRIP, BRIP1, CDC5L, CDC6, INTS7, NBN, PRPF19, RAD1, RAD9A, RHNO1, RPA4, TIMELESS, USP28
GO_Biological_Process_2021	membrane protein proteolysis (GO:0033619)	14_39	0.00174443	0.0237525	19.0176	ADAM19, AFG3L2, APH1A, CTSH, HM13, MBTPS2, NAPSA, NCSTN, NFKB1, PARL, PSENEN, RBMX, RELA, SPPL2A
GO_Biological_Process_2021	MyD88-independent toll-like receptor signaling pathway (GO:0002756)	12_31	0.00174644	0.0237525	21.4385	BIRC2, BIRC3, CD300LF, CHUK, IRF7, LY96, RIPK1, RPS27A, TANK, TBK1, UBB, UBE2D3
GO_Biological_Process_2021	positive regulation of protein targeting to mitochondrion (GO:1903955)	12_31	0.00174644	0.0237525	21.4385	BAP1, CSNK2A2, GSK3A, HPS4, RAC2, SAE1, SH3GLB1, TOMM7, UBE2D3, UBE2L3, UBL5, USP36
Reactome_2016	Endosomal Sorting Complex Required For Transport (ESCRT) Homo sapiens R-HSA-917729	10_28	0.00806872	0.0237628	14.3049	CHMP2B, CHMP3, CHMP4A, RPS27A, SNF8, TSG101, UBB, VPS25, VPS4A, VTA1
KEGG_2021_Human	Human cytomegalovirus infection	51_225	0.00416547	0.023781	8.61492	ADCY3, AKT2, B2M, BAK1, BID, CALR, CCL3, CCL3L3, CCL4, CHUK, GNAI3, GNB1, GNB2, GNB4, GNG10, GNG5, GNGT2, GRB2, HLA-A, HLA-B, HLA-C, HLA-E, HLA-F, HLA-G, IFNA7, IL10RA, ITPR1, MAPK1, MTOR, NFKB1, NFKBIA, NRAS, PDIA3, PPP3CC, PTK2B, RAC1, RAC2, RELA, RHEB, RIPK1, RPS6KB2, SRC, STAT3, TAPBP, TBK1, TNF, TNFRSF1A, TP53, TRADD, TRAF2, TSC2
KEGG_2021_Human	Rheumatoid arthritis	25_93	0.00428316	0.0240163	10.7296	ATP6AP1, ATP6V0B, ATP6V0C, ATP6V0D1, ATP6V0E1, ATP6V1E1, ATP6V1F, ATP6V1G1, ATP6V1H, CCL3, CCL3L3, CD80, CSF1, HLA-DMB, HLA-DOA, HLA-DOB, HLA-DPA1, HLA-DQA1, HLA-DRA, HLA-DRB1, ICAM1, IL18, IL23A, TNF, TNFSF13
GO_Biological_Process_2021	double-strand break repair via homologous recombination (GO:0000724)	27_97	0.001785	0.0242111	13.0705	AP5S1, AP5Z1, BLM, FANCM, LIG3, MCM2, MCM3, MCM5, MCM8, NABP1, NBN, NSMCE2, NUCKS1, PSMD14, RAD51AP1, RAD54B, RECQL5, RFWD3, RNF138, RPA1, RPA2, RPA4, SAMHD1, SFPQ, SWSAP1, UBE2N, XRCC3
Reactome_2016	IKK complex recruitment mediated by RIP1 Homo sapiens R-HSA-937041	9_24	0.00824737	0.0242357	15.3769	BIRC2, BIRC3, CHUK, LY96, RIPK1, RPS27A, UBB, UBE2D3, UBE2N
KEGG_2021_Human	Nucleotide excision repair	15_47	0.00449761	0.0243681	13.5436	CUL4B, DDB1, GTF2H5, PCNA, POLD1, POLD2, POLD3, POLE3, POLE4, RAD23A, RFC1, RFC5, RPA1, RPA2, RPA4
KEGG_2021_Human	Inflammatory bowel disease	19_65	0.00450111	0.0243681	11.9376	HLA-DMB, HLA-DOA, HLA-DOB, HLA-DPA1, HLA-DQA1, HLA-DRA, HLA-DRB1, IL12RB1, IL18, IL18R1, IL21R, IL23A, IL2RG, NFKB1, RELA, STAT3, STAT4, STAT6, TNF
GO_Biological_Process_2021	methylguanosine-cap decapping (GO:0110156)	6_10	0.00182242	0.0243882	50.5237	DCP1A, DCPS, EDC3, LSM1, PATL2, PNRC2
GO_Biological_Process_2021	positive regulation of mRNA 3'-end processing (GO:0031442)	6_10	0.00182242	0.0243882	50.5237	CDC73, DHX36, LEO1, NCBP1, NCBP2, PAF1
GO_Biological_Process_2021	protein deneddylation (GO:0000338)	6_10	0.00182242	0.0243882	50.5237	COPS2, COPS4, COPS5, COPS6, GPS1, TOR1A
GO_Biological_Process_2021	protein insertion into ER membrane by stop-transfer membrane-anchor sequence (GO:0045050)	6_10	0.00182242	0.0243882	50.5237	EMC1, EMC10, EMC4, EMC6, EMC7, EMC8
GO_Biological_Process_2021	rRNA 3'-end processing (GO:0031125)	6_10	0.00182242	0.0243882	50.5237	ERI2, ERI3, EXOSC2, EXOSC3, EXOSC7, EXOSC8
Reactome_2016	Metabolism of carbohydrates Homo sapiens R-HSA-71387	60_282	0.00863873	0.0253302	6.88672	AAAS, ADPGK, ALDOA, ARSB, B3GALT6, B3GAT3, B4GALT3, B4GALT5, B4GALT7, CHP1, CHPF2, CHSY1, ENO1, EXT1, GAPDH, GBE1, GNPDA1, GOT1, GPC5, HEXA, HYAL2, KHK, MAN2B1, MDH1, MDH2, NAGLU, NUP155, NUP160, NUP188, NUP205, NUP214, NUP37, NUP43, NUP62, NUP85, NUP88, NUP93, NUP98, PFKL, PGAM1, PGD, PGK1, PGLS, POM121C, PPP2CA, PPP2R1A, PRPS1, RAE1, RANBP2, RPE, RPIA, RPS27A, SEH1L, SLC25A11, SLC25A13, SLC2A1, SLC35B2, SORD, ST3GAL4, UBB
Reactome_2016	Homology Directed Repair Homo sapiens R-HSA-5693538	29_118	0.00870809	0.0254778	8.27236	ATR, ATRIP, BABAM1, BLM, BRIP1, LIG3, NBN, PCNA, POLD1, POLD2, POLD3, POLK, PPP4C, RAD1, RAD51AP1, RAD9A, RFC1, RFC5, RHNO1, RPA1, RPA2, RPS27A, RTEL1, TIMELESS, UBB, UBE2I, UBE2N, UBE2V2, XRCC3
GO_Biological_Process_2021	negative regulation of telomere maintenance via telomerase (GO:0032211)	9_20	0.00192312	0.0255311	27.3381	GNL3L, HNRNPA1, HNRNPC, HNRNPU, NAT10, PINX1, SRC, TINF2, XRN1
GO_Biological_Process_2021	protein targeting to lysosome (GO:0006622)	9_20	0.00192312	0.0255311	27.3381	AP3M1, HSPA8, LAMP2, M6PR, NAGPA, NCOA4, SCARB2, SNX16, VPS4A
GO_Biological_Process_2021	purine ribonucleoside monophosphate metabolic process (GO:0009167)	9_20	0.00192312	0.0255311	27.3381	ADSL, AMPD3, ATIC, GART, GMPR2, HPRT1, PAICS, PFAS, PPAT
Reactome_2016	NCAM signaling for neurite out-growth Homo sapiens R-HSA-375165	57_266	0.00886746	0.0258876	6.90982	CSF2RB, CSK, DUSP5, DUSP7, GRB2, IL2RG, JAK3, LAMTOR2, MAP3K11, MAPK1, NRAS, PAQR3, PEA15, PEBP1, PPP2CA, PPP2R1A, PPP5C, PRNP, PSMA6, PSMA7, PSMB1, PSMB10, PSMB2, PSMB3, PSMB4, PSMB5, PSMB6, PSMB7, PSMB8, PSMC3, PSMC4, PSMC5, PSMC6, PSMD1, PSMD11, PSMD13, PSMD14, PSMD2, PSMD3, PSMD4, PSMD5, PSMD6, PSMD8, PSMD9, PSME1, PSME3, PSME4, PSMF1, RASA4, RASGEF1A, RASGRP3, RPS27A, SPRED2, SPTBN5, SRC, UBB, WDR83
GO_Biological_Process_2021	regulation of intracellular signal transduction (GO:1902531)	92_437	0.0019756	0.0261584	8.93109	AKAP6, ARHGAP1, ARHGAP11A, ARHGAP11B, ARHGAP15, ARHGAP17, ARHGAP23, ARHGAP25, ARHGAP31, ARHGAP5, ARHGEF19, ATP6AP2, ATR, ATRIP, BCL3, BIRC2, BIRC3, BLM, BOP1, BRIP1, CMKLR1, CSNK2A1, CSNK2A2, CSNK2B, CYLD, DAXX, EHMT1, EZR, FAM13A, FBXL2, FGD2, FLCN, GBP1, INPP5B, MAPK1, MAPKAP1, MBD3, MLST8, MTA2, MTOR, NBN, NF2, NFKBIA, NOP2, NTRK1, OPTN, PAK1, PAK4, PDPK1, PIN1, PIP4K2C, PIP5K1A, PPP1R16B, PRKAB1, PRKAG1, PRMT5, PTPMT1, RAC1, RAC2, RAD1, RAD9A, RASSF2, RBBP4, RELA, RFC5, RHNO1, RHOF, RHOH, RPA1, RPA2, RPF2, RRS1, SLC15A4, SRGAP2, SUPT16H, TAF10, TAF11, TAF13, TAF5, TAGAP, TAOK3, TMBIM4, TNF, TP53, TP53BP2, TP63, TRAF2, TRAF4, TTI1, VAV1, VRK2, XIAP
Reactome_2016	Activation of ATR in response to replication stress Homo sapiens R-HSA-176187	12_37	0.00917755	0.0267346	12.0318	ATR, ATRIP, CDC6, MCM2, MCM3, MCM5, MCM8, RAD1, RAD9A, RFC5, RPA1, RPA2
GO_Biological_Process_2021	positive regulation of DNA biosynthetic process (GO:2000573)	19_61	0.00203473	0.0268703	14.9992	ATR, CCT2, CCT3, CCT4, CCT6A, CCT7, CCT8, DKC1, HNRNPA1, HSP90AA1, HSP90AB1, MAPK1, NAF1, NVL, PCNA, PTGES3, RFC5, TCP1, XRCC5
Reactome_2016	PI3K Cascade Homo sapiens R-HSA-109704	21_79	0.00958519	0.0278615	8.99976	AKT1S1, AKT2, CAB39L, EEF2K, EIF4G1, GRB2, LAMTOR1, LAMTOR2, LAMTOR5, MLST8, MTOR, PDPK1, PRKAB1, PRKAG1, PTPN11, RHEB, RPTOR, RRAGD, THEM4, TLR9, TSC2
Reactome_2016	IRF3-mediated induction of type I IFN Homo sapiens R-HSA-3270619	6_13	0.00970976	0.0279808	21.2095	DDX41, PRKDC, TBK1, TREX1, XRCC5, XRCC6
Reactome_2016	NF-kB is activated and signals survival Homo sapiens R-HSA-209560	6_13	0.00970976	0.0279808	21.2095	IRAK1, NFKB1, NFKBIA, RELA, RPS27A, UBB
Reactome_2016	DEx/H-box helicases activate type I IFN and inflammatory cytokines production Homo sapiens R-HSA-3134963	6_13	0.00970976	0.0279808	21.2095	DHX36, DHX9, IRF7, NFKB1, NFKB2, RELA
Reactome_2016	Trafficking and processing of endosomal TLR Homo sapiens R-HSA-1679131	6_13	0.00970976	0.0279808	21.2095	CTSB, CTSS, HSP90B1, LGMN, TLR9, UNC93B1
GO_Cellular_Component_2021	nuclear membrane (GO:0031965)	46_204	0.0069051	0.028337	7.76305	AAAS, AEN, AKIRIN1, ALOX5AP, ANXA4, APEH, BRIP1, CASC3, DCTN5, DHX37, DNAJB12, GAPDH, GTPBP4, LMNA, LMNB2, MATR3, MLX, MRPS14, MRPS23, NRM, NUP155, NUP205, NUP62, NUP93, NUP98, PAK1, PCM1, PHF11, PLRG1, PRNP, RANBP2, RCC1, SMPD4, TMC8, TMEM120B, TMEM18, TMEM38B, TOR1A, TOR1AIP1, TXNL4A, UNC50, UTP18, WDR3, XPO1, YBX1, ZBED1
GO_Cellular_Component_2021	cyclin/CDK positive transcription elongation factor complex (GO:0008024)	4_6	0.00712267	0.0284254	52.7797	CCNK, CCNT1, CDK12, CDK9
GO_Cellular_Component_2021	signal recognition particle, endoplasmic reticulum targeting (GO:0005786)	4_6	0.00712267	0.0284254	52.7797	SRP14, SRP54, SRP68, SRP9
GO_Cellular_Component_2021	TORC1 complex (GO:0031931)	4_6	0.00712267	0.0284254	52.7797	MLST8, MTOR, RPTOR, TTI1
GO_Molecular_Function_2021	RNA cap binding (GO:0000339)	9_19	0.00122881	0.0289219	32.2276	DCPS, EIF3D, EIF4A1, EIF4E2, GEMIN5, LARP1, LSM1, NCBP1, NCBP2
GO_Biological_Process_2021	positive regulation of gene expression, epigenetic (GO:0045815)	18_57	0.00222589	0.0292696	15.079	ACTB, ASF1A, ATAD2B, BAZ1B, DDX21, ELOF1, HMGA1, MYBBP1A, POLR1A, POLR1B, POLR1C, POLR2E, POLR2F, POLR2L, SMARCA5, TAF1B, TAF1D, ZMIZ2
GO_Biological_Process_2021	MAPK cascade (GO:0000165)	67_303	0.00222811	0.0292696	9.31026	ARL2, BCL2L1, CCL3, CHUK, CSF2RB, CTSH, DUSP5, DUSP7, FBXW11, FNTB, GRB2, IL18, IL2RG, JAK3, KDR, LAMTOR2, MAP3K7, MAPK1, NFKB1, NRAS, PAK1, PAQR3, PEA15, PEBP1, PLVAP, PPP5C, PSMA6, PSMA7, PSMB1, PSMB10, PSMB2, PSMB3, PSMB4, PSMB5, PSMB6, PSMB7, PSMB8, PSMC3, PSMC4, PSMC5, PSMC6, PSMD1, PSMD11, PSMD13, PSMD14, PSMD2, PSMD3, PSMD4, PSMD5, PSMD6, PSMD8, PSMD9, PSME1, PSME3, PSME4, PSMF1, RASA4, RASGEF1A, RASGRP3, RPS27A, SETX, SPTBN5, TAOK3, TNF, UBB, WDR83, ZFP36
GO_Biological_Process_2021	DNA replication (GO:0006260)	29_108	0.00224745	0.0294462	11.9877	ATR, ATRIP, BAZ1A, BLM, BRIP1, CDC6, MCM2, MCM3, MCM5, MCM8, NBN, POLA2, POLD1, POLD2, POLE3, RAD1, RAD9A, RECQL5, RFC1, RFC5, RHNO1, RPA1, RPA2, RPA4, RPAIN, TIMELESS, TREX1, UPF1, WDHD1
GO_Molecular_Function_2021	3'-5'-exoribonuclease activity (GO:0000175)	13_34	0.0012973	0.029807	22.0013	CNOT1, CNOT7, DIS3, DIS3L2, ERI2, ERI3, EXOSC2, EXOSC3, EXOSC4, EXOSC5, EXOSC7, PDE12, XRN2
KEGG_2021_Human	Amino sugar and nucleotide sugar metabolism	15_48	0.00560409	0.0298252	12.5979	AMDHD2, CMAS, FPGT, GMDS, GMPPB, GNPDA1, GNPNAT1, HEXA, MPI, NAGK, NANS, PMM2, RENBP, UAP1, UAP1L1
Reactome_2016	Intrinsic Pathway for Apoptosis Homo sapiens R-HSA-109606	13_42	0.0104495	0.0299195	10.9266	AKT2, BAK1, BCL2L1, BID, CASP7, DIABLO, GZMB, NMT1, PPP3CC, TP53, TP53BP2, TP63, XIAP
Reactome_2016	Homologous DNA Pairing and Strand Exchange Homo sapiens R-HSA-5693579	13_42	0.0104495	0.0299195	10.9266	ATR, ATRIP, BLM, BRIP1, NBN, RAD1, RAD51AP1, RAD9A, RFC5, RHNO1, RPA1, RPA2, XRCC3
Reactome_2016	EPHB-mediated forward signaling Homo sapiens R-HSA-3928662	13_42	0.0104495	0.0299195	10.9266	ACTB, ACTG1, ACTR2, ACTR3, ARPC1A, ARPC2, ARPC3, ARPC4, ARPC5, CFL1, PAK1, RAC1, SRC
GO_Cellular_Component_2021	late endosome membrane (GO:0031902)	19_68	0.0076519	0.0302598	10.1044	ABHD6, CD68, FIG4, HLA-DMB, HLA-DRA, HLA-DRB1, LAMP1, LAMP2, LAMP5, LAMTOR1, MREG, SCARB2, SNF8, STARD3NL, VAC14, VAMP8, VPS41, VTI1B, WDR81
Reactome_2016	HSF1 activation Homo sapiens R-HSA-3371511	10_29	0.0106045	0.0302986	12.7828	FKBP4, HSP90AA1, HSP90AB1, HSPH1, MRPL18, PTGES3, RPA1, RPA2, UBB, VCP
GO_Biological_Process_2021	telomere maintenance via telomere lengthening (GO:0010833)	13_36	0.00237322	0.0310129	18.2608	DKC1, GAR1, HSP90AA1, HSP90AB1, NHP2, NOP10, PINX1, PTGES3, RFC1, RPA1, RTEL1, SHQ1, TINF2
GO_Biological_Process_2021	DNA damage checkpoint signaling (GO:0000077)	12_32	0.00239734	0.0311654	19.3494	ATR, ATRIP, BRIP1, CDC5L, INTS7, NBN, PRPF19, RAD1, RAD9A, RHNO1, RPA4, USP28
GO_Biological_Process_2021	gene silencing by miRNA (GO:0035195)	12_32	0.00239734	0.0311654	19.3494	CNOT1, CNOT7, EIF6, MOV10, PRKRA, RAN, RBM4, SNIP1, XPO5, ZC3H7A, ZC3H7B, ZFP36
Reactome_2016	Budding and maturation of HIV virion Homo sapiens R-HSA-162588	9_25	0.0111123	0.0315476	13.5192	CHMP2B, CHMP3, CHMP4A, PPIA, RPS27A, TSG101, UBB, VPS4A, VTA1
Reactome_2016	APC-Cdc20 mediated degradation of Nek2A Homo sapiens R-HSA-179409	9_25	0.0111123	0.0315476	13.5192	ANAPC10, ANAPC2, ANAPC5, ANAPC7, CDC23, CDC26, RPS27A, UBB, UBE2E1
Reactome_2016	Formation of tubulin folding intermediates by CCT/TriC Homo sapiens R-HSA-389960	9_25	0.0111123	0.0315476	13.5192	CCT2, CCT3, CCT4, CCT6A, CCT7, CCT8, TCP1, TUBA1B, TUBB4B
Reactome_2016	MyD88 dependent cascade initiated on endosome Homo sapiens R-HSA-975155	22_85	0.0112575	0.0318251	8.37986	CHUK, DHX36, DHX9, DUSP3, DUSP7, ECSIT, FBXW11, IRAK1, IRF7, MAP3K7, MAPK1, NFKB1, NFKB2, NFKBIA, PPP2CA, PPP2R1A, RELA, RIPK2, RPS27A, TLR9, UBB, UBE2N
Reactome_2016	Toll Like Receptor 7/8 (TLR7/8) Cascade Homo sapiens R-HSA-168181	22_85	0.0112575	0.0318251	8.37986	CHUK, DHX36, DHX9, DUSP3, DUSP7, ECSIT, FBXW11, IRAK1, IRF7, MAP3K7, MAPK1, NFKB1, NFKB2, NFKBIA, PPP2CA, PPP2R1A, RELA, RIPK2, RPS27A, TLR9, UBB, UBE2N
KEGG_2021_Human	Autoimmune thyroid disease	16_53	0.00623903	0.0326509	11.7378	CD80, GZMB, HLA-A, HLA-B, HLA-C, HLA-DMB, HLA-DOA, HLA-DOB, HLA-DPA1, HLA-DQA1, HLA-DRA, HLA-DRB1, HLA-E, HLA-F, HLA-G, IFNA7
GO_Cellular_Component_2021	nuclear chromosome (GO:0000228)	22_83	0.00843652	0.033062	9.21214	ACTL6A, ANP32E, BLM, CHMP1A, FIGNL1, HNRNPU, ING3, INO80C, MCM2, MCM3, MCM5, MSH5, NOL6, PINX1, RCC1, RRS1, RUVBL1, RUVBL2, SETX, SMARCE1, SMC1A, SMCHD1
GO_Biological_Process_2021	negative regulation of apoptotic process (GO:0043066)	100_485	0.00257104	0.0333369	8.33262	AATF, AKT2, ALB, ANXA4, API5, ARL6IP1, ATAD3A, BAG1, BCL2A1, BCL2L1, BCL3, BID, BIRC2, BIRC3, CBX4, CD74, CFL1, CIAPIN1, COPS5, CPEB4, CSNK2A1, CSNK2A2, CTSH, CX3CR1, DDRGK1, DKK1, DNAJA1, FIGNL1, FZD3, GRN, HAX1, HCLS1, HDAC3, HIGD1A, HIGD2A, HNRNPK, HSP90B1, HSPA5, HSPD1, HTATIP2, IL6ST, IRAK1, KDR, LAMTOR5, LGMN, LIG4, MAPK1, MCL1, MED1, MIEN1, NAA15, NCKAP1L, NFKB1, NFKBIA, NOTCH2, NTRK1, NUP62, OPA1, PA2G4, PARK7, PHB2, PPIF, PPT1, PRDX3, PRKCD, PRKDC, PRLR, PTK2B, PTMA, RELA, RIPK1, RIPK2, RNF144B, RPS27A, SERPINB9, SETX, SFPQ, SNX6, SRC, SUPV3L1, TAX1BP1, TCL1A, TFRC, THOC6, TMBIM4, TNF, TNFSF18, TOPORS, TP53, TRIAP1, TXNDC5, UBB, UBE2O, UBE2Z, VDAC1, WDR73, XBP1, XIAP, YME1L1, ZNF268
GO_Molecular_Function_2021	double-stranded RNA binding (GO:0003725)	22_73	0.00152106	0.0340876	14.9804	APTX, CLTC, DHX15, DHX36, DHX9, DROSHA, EIF4A1, EIF4H, HNRNPU, HSP90AB1, HSPD1, ILF3, LRRFIP1, MBNL1, MRPL44, PRKRA, PRKRIP1, SLC3A2, SUPV3L1, TFRC, TUBA1B, TUBB4B
GO_Molecular_Function_2021	N6-methyladenosine-containing RNA binding (GO:1990247)	5_7	0.00155425	0.0340876	86.314	HNRNPA2B1, HNRNPC, YTHDC2, YTHDF2, YTHDF3
GO_Biological_Process_2021	regulation of RNA splicing (GO:0043484)	22_76	0.00267874	0.0343127	12.9118	CWC22, FUS, GRSF1, HNRNPH1, HNRNPH2, HNRNPH3, HNRNPK, HNRNPL, KHDRBS1, MBNL1, POLR2A, PTBP1, QKI, RBM23, RRP1B, SETX, SF1, SRSF10, SRSF3, TIA1, TRA2B, U2AF2
GO_Biological_Process_2021	cell fate commitment involved in formation of primary germ layer (GO:0060795)	4_5	0.00271485	0.0343127	126.159	CDC73, LEO1, PAF1, RTF1
GO_Biological_Process_2021	cellular response to nicotine (GO:0071316)	4_5	0.00271485	0.0343127	126.159	B2M, NFKB1, RELA, TNF
GO_Biological_Process_2021	CRD-mediated mRNA stabilization (GO:0070934)	4_5	0.00271485	0.0343127	126.159	DHX9, HNRNPU, SYNCRIP, YBX1
GO_Biological_Process_2021	pyrimidine nucleobase biosynthetic process (GO:0019856)	4_5	0.00271485	0.0343127	126.159	CAD, CTPS1, DHODH, UMPS
GO_Biological_Process_2021	regulation of mitophagy (GO:1901524)	4_5	0.00271485	0.0343127	126.159	SLC25A4, SLC25A5, TSC2, VDAC1
GO_Biological_Process_2021	regulation of nucleotide-binding oligomerization domain containing signaling pathway (GO:0070424)	4_5	0.00271485	0.0343127	126.159	BIRC2, BIRC3, SLC15A4, XIAP
GO_Biological_Process_2021	RNA localization to Cajal body (GO:0090670)	4_5	0.00271485	0.0343127	126.159	CCT2, CCT4, DKC1, TCP1
GO_Biological_Process_2021	scaRNA localization to Cajal body (GO:0090666)	4_5	0.00271485	0.0343127	126.159	CCT2, CCT4, DKC1, TCP1
GO_Biological_Process_2021	SRP-dependent cotranslational protein targeting to membrane, translocation (GO:0006616)	4_5	0.00271485	0.0343127	126.159	SEC61A1, SEC61A2, SEC61B, SRP54
Reactome_2016	Nef mediated downregulation of MHC class I complex cell surface expression Homo sapiens R-HSA-164940	5_10	0.0122944	0.0345377	23.4797	AP1B1, AP1M1, AP1S1, B2M, HLA-A
Reactome_2016	ATF6-alpha activates chaperone genes Homo sapiens R-HSA-381183	5_10	0.0122944	0.0345377	23.4797	CALR, HSP90B1, HSPA5, NFYC, XBP1
Reactome_2016	Regulated proteolysis of p75NTR Homo sapiens R-HSA-193692	5_10	0.0122944	0.0345377	23.4797	APH1A, NCSTN, NFKB1, PSENEN, RELA
GO_Biological_Process_2021	anion transmembrane transport (GO:0098656)	20_67	0.00276326	0.0348366	13.4125	ARL6IP5, LRRC8A, SFXN2, SLC1A3, SLC25A11, SLC25A13, SLC25A14, SLC25A19, SLC25A22, SLC25A30, SLC25A38, SLC25A4, SLC25A5, SLC35A2, SLC35B1, SLC3A2, SLC44A4, SLC5A6, SLC6A9, SLC7A1
GO_Molecular_Function_2021	nuclease activity (GO:0004518)	19_60	0.00164008	0.0351706	15.9005	AEN, APEX1, DDX1, DIS3, DIS3L2, DNASE1L3, ENDOG, EXOG, ISG20L2, N4BP1, NTHL1, PDE12, REXO1, REXO4, RNASEH1, RNASEL, SAMHD1, SND1, XRN2
GO_Molecular_Function_2021	exoribonuclease activity (GO:0004532)	7_13	0.00172826	0.0351727	39.6346	CNOT7, EXOSC2, EXOSC3, EXOSC4, EXOSC5, EXOSC7, EXOSC8
GO_Molecular_Function_2021	catalytic activity, acting on a tRNA (GO:0140101)	13_35	0.00176879	0.0351727	20.0206	AARS2, DUS3L, DUS4L, ELAC2, GATC, LCMT2, QRSL1, QTRT1, TRIT1, TRMT12, TRMT13, TRMT5, TYW3
GO_Molecular_Function_2021	endopeptidase activator activity (GO:0061133)	6_10	0.00182242	0.0351727	50.5237	ADRM1, APH1A, PSENEN, PSMD14, PSME1, PSME3
GO_Molecular_Function_2021	MHC class II receptor activity (GO:0032395)	6_10	0.00182242	0.0351727	50.5237	HLA-DOA, HLA-DOB, HLA-DPA1, HLA-DQA1, HLA-DRA, HLA-DRB1
GO_Molecular_Function_2021	ribonuclease P RNA binding (GO:0033204)	6_10	0.00182242	0.0351727	50.5237	POP1, POP4, POP5, POP7, RPP14, RPP38
Reactome_2016	ROS, RNS production in response to bacteria Homo sapiens R-HSA-1222556	11_34	0.0126272	0.0353983	11.1706	ATP6V0B, ATP6V0C, ATP6V0D1, ATP6V0E1, ATP6V1E1, ATP6V1F, ATP6V1G1, ATP6V1H, CYBA, CYBB, NCF2
GO_Cellular_Component_2021	integral component of Golgi membrane (GO:0030173)	16_55	0.00917149	0.0356214	10.2896	ATP2C1, FKTN, GALNT2, IER3IP1, QSOX2, RER1, SLC35A2, SLC35B1, SLC35B2, SYS1, TEX261, TVP23B, UBIAD1, UNC50, YIF1A, YIF1B
Reactome_2016	Chromosome Maintenance Homo sapiens R-HSA-73886	22_86	0.0129274	0.0361644	7.99415	CENPH, CENPQ, CENPW, DKC1, MIS18A, NHP2, OIP5, PCNA, POLA2, POLD1, POLD2, POLD3, RBBP4, RFC1, RFC5, RPA1, RPA2, RUVBL1, RUVBL2, SMARCA5, STRA13, TINF2
KEGG_2021_Human	Bacterial invasion of epithelial cells	21_77	0.0070421	0.0362495	9.94072	ACTB, ACTG1, ACTR2, ACTR3, ARPC1A, ARPC2, ARPC3, ARPC4, ARPC5, ARPC5L, CD2AP, CDH1, CLTC, CTNNA1, DOCK1, ELMO2, HCLS1, MAD2L2, RAC1, SRC, WASF2
GO_Biological_Process_2021	aerobic respiration (GO:0009060)	9_21	0.00289788	0.0362598	23.4154	BLOC1S1, MDH2, NDUFS7, OXA1L, SDHB, SDHC, SLC25A14, UQCR10, UQCRC2
GO_Biological_Process_2021	error-prone translesion synthesis (GO:0042276)	9_21	0.00289788	0.0362598	23.4154	MAD2L2, PCNA, POLK, RFC1, RFC5, RPA1, RPA2, RPS27A, UBB
GO_Biological_Process_2021	rRNA modification (GO:0000154)	9_21	0.00289788	0.0362598	23.4154	DKC1, GAR1, METTL5, NAT10, NHP2, NOP10, NSUN4, TFB2M, THUMPD1
GO_Molecular_Function_2021	ATPase activator activity (GO:0001671)	9_20	0.00192312	0.0363885	27.3381	AHSA1, ATP1B3, DNAJA1, DNAJA2, DNAJB4, DNAJC10, DNAJC15, FXYD2, TOR1AIP1
GO_Biological_Process_2021	antigen processing and presentation of endogenous peptide antigen (GO:0002483)	7_14	0.00298736	0.0367364	31.0477	B2M, HLA-A, HLA-DRA, HLA-DRB1, HLA-E, HLA-F, HLA-G
GO_Biological_Process_2021	positive regulation of T-helper cell differentiation (GO:0045624)	7_14	0.00298736	0.0367364	31.0477	CCL19, CD80, IL18, MYB, NFKBID, NFKBIZ, RARA
GO_Biological_Process_2021	protein modification by small protein conjugation or removal (GO:0070647)	7_14	0.00298736	0.0367364	31.0477	DESI1, SAE1, UBA1, UBA2, UBA3, UBA5, UBD
GO_Biological_Process_2021	respiratory electron transport chain (GO:0022904)	7_14	0.00298736	0.0367364	31.0477	ETFB, GPD2, SDHA, SDHB, SLC25A13, SLC25A22, UQCRFS1
GO_Biological_Process_2021	ribonucleoside monophosphate biosynthetic process (GO:0009156)	7_14	0.00298736	0.0367364	31.0477	ADSL, ATIC, GART, PAICS, PFAS, PPAT, RFK
GO_Biological_Process_2021	tRNA wobble base modification (GO:0002097)	7_14	0.00298736	0.0367364	31.0477	ALKBH8, CTU2, DPH3, ELP3, KTI12, MTO1, URM1
GO_Biological_Process_2021	tRNA wobble uridine modification (GO:0002098)	7_14	0.00298736	0.0367364	31.0477	ALKBH8, CTU2, DPH3, ELP3, KTI12, MTO1, URM1
KEGG_2021_Human	Peroxisome	22_82	0.00725855	0.036761	9.66121	ABCD1, ACAA1, ACOX3, ACSL4, ACSL5, AGPS, CROT, DECR2, DHRS4, GSTK1, HMGCL, MPV17, MPV17L2, NUDT12, PEX10, PEX11A, PEX11B, PEX14, PEX16, PEX19, PEX26, PEX3
GO_Cellular_Component_2021	RNA polymerase I complex (GO:0005736)	6_13	0.00970976	0.0373783	21.2095	POLR1A, POLR1B, POLR1C, POLR2E, POLR2F, POLR2L
KEGG_2021_Human	Toxoplasmosis	28_112	0.00772624	0.0385085	8.67577	AKT2, BCL2L1, BIRC2, BIRC3, CHUK, GNAI3, HLA-DMB, HLA-DOA, HLA-DOB, HLA-DPA1, HLA-DQA1, HLA-DRA, HLA-DRB1, HSPA8, IL10RA, IRAK1, LY96, MAP3K7, MAPK1, NFKB1, NFKBIA, PDPK1, PPIF, RELA, STAT3, TNF, TNFRSF1A, XIAP
GO_Biological_Process_2021	protein quality control for misfolded or incompletely synthesized proteins (GO:0006515)	10_25	0.0031542	0.0385984	20.5147	AUP1, DERL1, KLHL15, LONP1, POMT2, RNF185, RNF5, TOR1A, VCP, YME1L1
GO_Biological_Process_2021	regulation of interferon-alpha production (GO:0032647)	10_25	0.0031542	0.0385984	20.5147	CHUK, DHX36, DHX9, HAVCR2, HSPD1, IRF7, LILRA4, RIPK2, TBK1, TLR9
GO_Biological_Process_2021	negative regulation of Wnt signaling pathway (GO:0030178)	45_191	0.00319938	0.0389802	9.49297	CHD8, CSNK1A1, CTNND1, CYLD, DKK1, FRMD8, GSK3A, HMGXB4, KLHL12, LATS1, MAD2L2, PSMA6, PSMA7, PSMB1, PSMB10, PSMB2, PSMB3, PSMB4, PSMB5, PSMB6, PSMB7, PSMB8, PSMC3, PSMC4, PSMC5, PSMC6, PSMD1, PSMD11, PSMD13, PSMD14, PSMD2, PSMD3, PSMD4, PSMD5, PSMD6, PSMD8, PSMD9, PSME1, PSME3, PSME4, PSMF1, RNF43, RUVBL2, SDHAF2, TSC2
GO_Biological_Process_2021	positive regulation of protein modification by small protein conjugation or removal (GO:1903322)	22_77	0.00320097	0.0389802	12.295	BCL10, BIRC2, BIRC3, COMMD1, DCUN1D5, DERL1, FKBP1A, GNL3, GSK3A, HDAC3, HSPBP1, PHF23, PTTG1IP, RIPK2, SAE1, TANK, TNIP1, TSPYL5, UBA2, UBB, UBE2L3, XIAP
GO_Biological_Process_2021	positive regulation of telomere maintenance via telomerase (GO:0032212)	12_33	0.00323288	0.0392732	17.5137	ATR, CCT2, CCT3, CCT4, CCT6A, CCT7, CCT8, HNRNPA1, MAPK1, NAF1, TCP1, XRCC5
GO_Biological_Process_2021	mismatch repair (GO:0006298)	11_29	0.00325075	0.0393947	18.7093	MLH3, MSH5, PCNA, PMS2, POLD1, POLD2, POLD3, RPA1, RPA2, TDG, TREX1
GO_Biological_Process_2021	iron ion transport (GO:0006826)	16_50	0.00329872	0.0398794	14.3795	ARHGAP1, ATP6AP1, ATP6V0B, ATP6V0C, ATP6V0D1, ATP6V0E1, ATP6V1E1, ATP6V1F, ATP6V1G1, ATP6V1H, CLTC, HFE, MCOLN1, REP15, TFRC, TTYH1
KEGG_2021_Human	Ferroptosis	13_41	0.00840494	0.0406023	11.8578	ACSL4, ACSL5, CYBB, GPX4, HMOX1, NCOA4, PCBP1, PRNP, SAT1, SLC3A2, TFRC, TP53, VDAC2
KEGG_2021_Human	Homologous recombination	13_41	0.00840494	0.0406023	11.8578	BABAM1, BLM, BRIP1, NBN, POLD1, POLD2, POLD3, RAD54B, RPA1, RPA2, RPA4, SSBP1, XRCC3
Reactome_2016	PD-1 signaling Homo sapiens R-HSA-389948	9_26	0.014661	0.0407588	11.9396	CD274, CD4, CSK, HLA-DPA1, HLA-DQA1, HLA-DRA, HLA-DRB1, PDCD1, PTPN11
Reactome_2016	TAK1 activates NFkB by phosphorylation and activation of IKKs complex Homo sapiens R-HSA-445989	9_26	0.014661	0.0407588	11.9396	CHUK, DHX9, IRAK1, MAP3K7, NFKB1, NFKB2, NFKBIA, RELA, RIPK2
Reactome_2016	Insulin receptor recycling Homo sapiens R-HSA-77387	9_26	0.014661	0.0407588	11.9396	ATP6AP1, ATP6V0B, ATP6V0C, ATP6V0D1, ATP6V0E1, ATP6V1E1, ATP6V1F, ATP6V1G1, ATP6V1H
GO_Biological_Process_2021	positive regulation of protein ubiquitination (GO:0031398)	23_82	0.0033818	0.0407853	11.8688	BCL10, BIRC2, BIRC3, BMI1, COMMD1, DCUN1D5, DERL1, FANCM, FKBP1A, GSK3A, HDAC3, HSPBP1, KDM1A, PHF23, PIN1, PTTG1IP, RIPK2, TOPORS, TSPYL5, UBB, UBE2L3, UBE2N, XIAP
Reactome_2016	Regulation of necroptotic cell death Homo sapiens R-HSA-5675482	6_14	0.0147516	0.0408411	16.8827	BIRC2, BIRC3, RIPK1, TRADD, TRAF2, XIAP
Reactome_2016	Methylation Homo sapiens R-HSA-156581	6_14	0.0147516	0.0408411	16.8827	AHCY, COMT, GSTO1, MAT2A, MTRR, TPMT
GO_Biological_Process_2021	protein processing (GO:0016485)	28_106	0.00341942	0.0411399	10.9131	ADAM19, AFG3L2, APH1A, CASP1, CASP4, CLN5, CTSH, CTSS, DDI2, ECE1, GGT1, HM13, KLK1, LGMN, METAP2, NCSTN, PARL, PSENEN, SDE2, SEC11A, SEC11C, SPCS1, SPCS2, SPCS3, SRGN, STOML2, YME1L1, ZMPSTE24
KEGG_2021_Human	Tuberculosis	41_180	0.00866021	0.0412016	7.50352	AKT2, ATP6AP1, ATP6V0B, ATP6V0C, ATP6V0D1, ATP6V1H, BCL10, BID, CASP10, CD74, CTSS, CYP27B1, FCGR1A, HLA-DMB, HLA-DOA, HLA-DOB, HLA-DPA1, HLA-DQA1, HLA-DRA, HLA-DRB1, HSPD1, IFNA7, IL10RA, IL18, IL23A, IRAK1, LAMP1, LAMP2, MAPK1, NFKB1, NFYC, PPP3CC, RAB5C, RELA, RIPK2, SRC, TLR1, TLR9, TNF, TNFRSF1A, TRADD
GO_Biological_Process_2021	positive regulation by host of viral process (GO:0044794)	6_11	0.00347466	0.0415052	36.2815	CFL1, IGF2R, NUCKS1, PPIB, YTHDC2, ZNF502
GO_Biological_Process_2021	positive regulation of transcription elongation from RNA polymerase II promoter (GO:0032968)	6_11	0.00347466	0.0415052	36.2815	CDC73, CDK12, LEO1, SUPT16H, SUPT6H, TCERG1
GO_Biological_Process_2021	positive regulation of viral release from host cell (GO:1902188)	6_11	0.00347466	0.0415052	36.2815	CHMP2B, CHMP3, DDB1, TSG101, VPS4A, ZNF502
GO_Biological_Process_2021	regulation of telomerase activity (GO:0051972)	15_46	0.00357541	0.0419559	14.5749	CCT2, CCT4, DKC1, HSP90AA1, HSP90AB1, MAPK1, NAF1, NVL, PARP4, PINX1, PTGES3, SRC, TCP1, TP53, XRCC5
GO_Biological_Process_2021	box C/D snoRNP assembly (GO:0000492)	5_8	0.00360461	0.0419559	50.0544	NUFIP1, RUVBL1, RUVBL2, ZNHIT3, ZNHIT6
GO_Biological_Process_2021	cellular response to interleukin-21 (GO:0098757)	5_8	0.00360461	0.0419559	50.0544	IL21R, IL2RG, JAK3, STAT3, STAT4
GO_Biological_Process_2021	interleukin-21-mediated signaling pathway (GO:0038114)	5_8	0.00360461	0.0419559	50.0544	IL21R, IL2RG, JAK3, STAT3, STAT4
GO_Biological_Process_2021	mitochondrial RNA processing (GO:0000963)	5_8	0.00360461	0.0419559	50.0544	ELAC2, FASTKD5, SUPV3L1, TBRG4, TRMT10A
GO_Biological_Process_2021	mitochondrial tRNA processing (GO:0090646)	5_8	0.00360461	0.0419559	50.0544	ELAC2, HSD17B10, TRIT1, TRMT10A, TRNT1
GO_Biological_Process_2021	regulation of protein localization to nucleolus (GO:1904749)	5_8	0.00360461	0.0419559	50.0544	BYSL, NMD3, NVL, PINX1, POLR1A
GO_Biological_Process_2021	TORC1 signaling (GO:0038202)	5_8	0.00360461	0.0419559	50.0544	LARP1, MLST8, MTOR, NPRL3, RPTOR
GO_Biological_Process_2021	translocation of molecules into host (GO:0044417)	5_8	0.00360461	0.0419559	50.0544	ALYREF, DDX39B, THOC2, THOC6, THOC7
GO_Biological_Process_2021	tubulin complex assembly (GO:0007021)	5_8	0.00360461	0.0419559	50.0544	ARL2, TBCA, TBCE, TCP1, VBP1
GO_Biological_Process_2021	viral mRNA export from host cell nucleus (GO:0046784)	5_8	0.00360461	0.0419559	50.0544	ALYREF, DDX39B, THOC2, THOC6, THOC7
GO_Cellular_Component_2021	endolysosome (GO:0036019)	9_25	0.0111123	0.0424022	13.5192	AP2A1, AP2S1, CLTC, CTSB, CTSS, LGMN, PRKCD, SLC15A4, TLR9
GO_Cellular_Component_2021	cytoplasmic vesicle membrane (GO:0030659)	77_380	0.0113359	0.0428794	6.10879	ALDH3B1, ANTXR1, AP1B1, AP1M1, AP1S1, AP2A1, AP2S1, AP3D1, APH1A, ARHGAP1, ATAD3B, ATP6AP1, ATP6AP2, ATP6V0B, ATP6V0C, ATP6V0D1, ATP6V0E1, CD55, CD74, DNAJC13, EHD1, FIG4, HLA-B, HLA-C, HLA-DPA1, HLA-DQA1, HLA-DRA, HLA-DRB1, IGF2R, IRAK1, IRF7, ITPR1, KIF1B, LAMP1, LAMP5, LAMTOR2, LY96, MAP3K7, MCOLN1, MOXD1, MREG, NCKAP1L, NCSTN, NTRK1, PSENEN, RAB10, RAB4B, RAC1, REP15, RHOF, RIPK1, RPS27A, SCARB2, SIGLEC5, SIRPB1, SLC15A3, SNF8, SNX17, SNX2, SPPL2A, TFRC, TLR9, TMED10, TMEM179B, TOR1A, TSG101, TYROBP, UBA1, UBB, VAC14, VAMP5, VAMP8, VPS25, VPS41, VPS45, VPS4A, WDR83
Reactome_2016	Activation of IRF3/IRF7 mediated by TBK1/IKK epsilon Homo sapiens R-HSA-936964	7_18	0.01553	0.0429077	14.1519	IRF7, LY96, PTPN11, RPS27A, TANK, TBK1, UBB
GO_Biological_Process_2021	regulation of innate immune response (GO:0045088)	19_64	0.00372689	0.0432786	12.6299	BIRC2, BIRC3, CACTIN, CDC37, DHX9, HLA-E, HSP90AB1, IRF1, LRP8, LYAR, N4BP1, POLR3D, POLR3F, PTPN11, RNASEL, SAMHD1, SLC15A4, TNFAIP3, XIAP
Reactome_2016	Regulation of TP53 Degradation Homo sapiens R-HSA-6804757	11_35	0.0158464	0.0436918	10.1485	AKT2, DAXX, MAPKAP1, MLST8, MTOR, PDPK1, PPP2CA, PPP2R1A, RPS27A, TP53, UBB
GO_Biological_Process_2021	mitotic sister chromatid segregation (GO:0000070)	27_102	0.00387462	0.04489	10.7019	BECN1, BOD1, CDC23, CEP55, CHMP1A, CHMP2B, CHMP3, CHMP4A, CSNK2A1, CSNK2A2, CSNK2B, DIS3L2, DSN1, EML4, NDC80, NSL1, NUDC, NUP62, PINX1, POGZ, RAN, RRS1, SEH1L, SMC1A, SPDL1, VPS4A, ZWINT
Reactome_2016	Interferon alpha/beta signaling Homo sapiens R-HSA-909733	18_68	0.016404	0.0451363	7.91001	HLA-A, HLA-B, HLA-C, HLA-E, HLA-F, HLA-G, HLA-H, IFNA7, IP6K2, IRF1, IRF2, IRF4, IRF7, IRF8, PSMB8, PTPN11, RNASEL, SAMHD1
GO_Cellular_Component_2021	Hrd1p ubiquitin ligase complex (GO:0000836)	5_10	0.0122944	0.0453225	23.4797	AUP1, DERL1, DERL2, OS9, SEL1L
GO_Cellular_Component_2021	ISWI-type complex (GO:0031010)	5_10	0.0122944	0.0453225	23.4797	BAZ1A, HMGXB4, POLE3, RBBP4, SMARCA5
GO_Cellular_Component_2021	mitochondrial respiratory chain complex IV (GO:0005751)	5_10	0.0122944	0.0453225	23.4797	COX6A1, COX7C, NDUFA4, UQCRC2, UQCRFS1
Reactome_2016	Mitochondrial biogenesis Homo sapiens R-HSA-1592230	14_49	0.0167655	0.0460363	8.73898	ALAS1, ATP5B, HCFC1, HDAC3, HELZ2, MED1, NCOA1, PPRC1, PRKAB1, PRKAG1, SSBP1, TFAM, TFB2M, TGS1
Reactome_2016	Toll Like Receptor 9 (TLR9) Cascade Homo sapiens R-HSA-168138	22_88	0.0168559	0.0461899	7.278	CHUK, DHX36, DHX9, DUSP3, DUSP7, ECSIT, FBXW11, IRAK1, IRF7, MAP3K7, MAPK1, NFKB1, NFKB2, NFKBIA, PPP2CA, PPP2R1A, RELA, RIPK2, RPS27A, TLR9, UBB, UBE2N
GO_Biological_Process_2021	DNA replication initiation (GO:0006270)	13_38	0.00408923	0.0472669	15.2856	CDC6, GMNN, MCM2, MCM3, MCM5, MCM8, NOC3L, POLA2, POLE3, POLE4, RPA1, RPA2, RPA4
GO_Biological_Process_2021	cellular protein catabolic process (GO:0044257)	18_60	0.00414545	0.0478064	12.574	AP2A1, AP2S1, CLTC, CTSB, CTSC, CTSH, CTSS, CTSZ, GZMB, LGMN, LONP1, PISD, PSMA6, RIPK1, RNF5, RSPRY1, UBE2G2, YME1L1
GO_Molecular_Function_2021	GTP binding (GO:0005525)	45_189	0.00258256	0.0479264	9.98484	ARF1, ARF3, ARF6, ARFIP2, ARL1, ARL11, ARL2, ARL4C, ARL6, ARL8A, ARL8B, BMS1, DRG1, DRG2, EIF2B2, GBP1, GBP4, GNL3, GTPBP10, GTPBP4, LANCL2, MMAA, NRAS, RAB10, RAB13, RAB22A, RAB39A, RAB8A, RAB9A, RABL3, RABL6, RAC1, RAC2, RAN, RHEB, RHOF, RHOH, RND1, RRAGD, SEPHS1, SRP54, THG1L, TUBA1B, TUBB, TUBB4B
Reactome_2016	Transcriptional activation of mitochondrial biogenesis Homo sapiens R-HSA-2151201	12_40	0.0175767	0.048067	9.25294	ALAS1, ATP5B, HCFC1, HDAC3, HELZ2, MED1, NCOA1, PPRC1, SSBP1, TFAM, TFB2M, TGS1
GO_Cellular_Component_2021	endocytic vesicle membrane (GO:0030666)	36_158	0.0131716	0.0481484	6.83971	AP2A1, AP2S1, ATG12, ATP6V0B, ATP6V0C, ATP6V0D1, ATP6V0E1, B2M, CALR, CD4, CD74, CLTC, CYBA, CYBB, FCGR1A, HLA-A, HLA-B, HLA-C, HLA-DPA1, HLA-DQA1, HLA-DRA, HLA-DRB1, HLA-E, HLA-F, HLA-G, IGF2R, M6PR, RAC2, RPS27A, SCARB2, SEC22B, TAPBP, TFRC, UBB, VAMP3, VAMP8
GO_Biological_Process_2021	chaperone-mediated protein complex assembly (GO:0051131)	9_22	0.00422423	0.0484915	20.2192	CCT2, HSP90AA1, HSP90AB1, HSPA4, HSPD1, LONP1, PSMG2, PSMG3, PTGES3
GO_Biological_Process_2021	protein import into peroxisome membrane (GO:0045046)	9_22	0.00422423	0.0484915	20.2192	ABCD1, ATAD1, PEX11B, PEX14, PEX16, PEX19, PEX26, PEX3, RAB8B
GO_Molecular_Function_2021	large ribosomal subunit rRNA binding (GO:0070180)	4_5	0.00271485	0.0485153	126.159	MRPL11, RPL12, RPLP0, RPUSD4
GO_Molecular_Function_2021	small protein activating enzyme binding (GO:0044388)	4_5	0.00271485	0.0485153	126.159	PARK7, SAE1, UBA2, UBE2I
GO_Biological_Process_2021	endomembrane system organization (GO:0010256)	46_199	0.00426675	0.0488674	8.79504	AP3D1, ARFGEF2, ARL1, BLZF1, CHMP2B, COG7, CSNK1A1, DNAJC13, GBF1, GOLGA2, LAMTOR1, LMAN1, LMAN2L, MIA3, MYOF, NPLOC4, NSFL1C, NUP155, NUP93, OPTN, PI4K2B, RAB22A, REEP3, RNF26, SEC16A, SEC23IP, SEC31A, SEC61A1, SMPD4, SPTBN5, SRGN, STX17, SURF4, SYNGR2, TLCD1, TMED1, TMED10, TMED2, TMED3, TMED5, TMED7, TMEM170A, TOR1A, VMP1, VPS18, VPS4A
GO_Biological_Process_2021	regulation of cytokine-mediated signaling pathway (GO:0001959)	21_74	0.00428084	0.0489169	11.5604	BIRC2, BIRC3, CD74, CDC37, CHUK, CYLD, HSP90AB1, IRAK1, PTPN11, RBCK1, RIPK1, RNASEL, SPPL2A, TAX1BP1, TNF, TNFAIP3, TNFRSF1A, TRADD, TRAF2, TRIM44, VRK2
KEGG_2021_Human	RIG-I-like receptor signaling pathway	19_70	0.0106031	0.0496922	9.05716	ATG12, AZI2, CASP10, CHUK, CYLD, IFNA7, IRF7, MAP3K7, NFKB1, NFKBIA, PIN1, RELA, RIPK1, SIKE1, TANK, TBK1, TNF, TRADD, TRAF2
GO_Biological_Process_2021	positive regulation of defense response (GO:0031349)	26_98	0.00439122	0.0500639	10.4915	CCL3, CD47, CYBA, DDT, DHX9, FEM1A, GRN, HYAL2, IL18, IL23A, LILRA5, MGST2, NAPEPLD, NFKBIA, NFKBIZ, NINJ1, OPTN, POLR3D, POLR3F, RIPK1, SLC15A4, TLR9, TNF, TNFRSF1A, TNIP1, TRADD
GO_Biological_Process_2021	DNA geometric change (GO:0032392)	10_26	0.00440916	0.0501542	18.1129	ASCC3, BLM, DDX1, DHX36, DHX9, HNRNPA2B1, NBN, RECQL5, RTEL1, SUPV3L1
GO_Molecular_Function_2021	tRNA-specific ribonuclease activity (GO:0004549)	7_14	0.00298736	0.0524145	31.0477	ELAC2, POP1, POP4, POP5, POP7, RPP14, RPP38
GO_Biological_Process_2021	positive regulation of protein-containing complex assembly (GO:0031334)	30_118	0.00461914	0.0524236	9.81544	ATR, BAK1, BID, BIK, CAPG, CUL4B, DDB1, EIF4G1, FNIP2, FSCN1, GNL3L, GTF2H5, HSP90AA1, LCP1, MED25, PARK7, PLEK, PSMC3, PSMC4, PSMC5, PSMC6, RPA1, RPA2, SH3GLB1, SRC, TCL1A, TFRC, TNF, TP53, VCP
GO_Cellular_Component_2021	gamma-secretase complex (GO:0070765)	4_7	0.0145473	0.0527338	30.1028	APH1A, NCSTN, PSENEN, TMED10
GO_Cellular_Component_2021	axonal growth cone (GO:0044295)	6_14	0.0147516	0.0530325	16.8827	COBL, FKBP4, GPM6A, HSP90AA1, HSP90AB1, KIF5C
Reactome_2016	Regulation of TP53 Expression and Degradation Homo sapiens R-HSA-6806003	11_36	0.0196427	0.0535023	9.23716	AKT2, DAXX, MAPKAP1, MLST8, MTOR, PDPK1, PPP2CA, PPP2R1A, RPS27A, TP53, UBB
Reactome_2016	TRAF6 mediated IRF7 activation in TLR7/8 or 9 signaling Homo sapiens R-HSA-975110	5_11	0.0196441	0.0535023	17.4808	DHX36, IRAK1, IRF7, TLR9, UBE2N
Reactome_2016	Axon guidance Homo sapiens R-HSA-422475	99_515	0.0197299	0.0536268	5.01458	ACTB, ACTG1, ACTR2, ACTR3, AP2A1, AP2S1, APH1A, ARPC1A, ARPC2, ARPC3, ARPC4, ARPC5, CFL1, CLTC, CNTNAP1, CSF2RB, CSK, CSNK2A1, CSNK2A2, CSNK2B, DCC, DOCK1, DUSP5, DUSP7, EPHA2, EZR, GRB2, HSP90AA1, HSP90AB1, HSPA8, IL2RG, JAK3, KDR, LAMTOR2, MAP3K11, MAPK1, NCSTN, NRAS, NTN1, PAK1, PAK4, PAQR3, PEA15, PEBP1, PFN1, PLXNA1, PPP2CA, PPP2R1A, PPP5C, PRNP, PSENEN, PSMA6, PSMA7, PSMB1, PSMB10, PSMB2, PSMB3, PSMB4, PSMB5, PSMB6, PSMB7, PSMB8, PSMC3, PSMC4, PSMC5, PSMC6, PSMD1, PSMD11, PSMD13, PSMD14, PSMD2, PSMD3, PSMD4, PSMD5, PSMD6, PSMD8, PSMD9, PSME1, PSME3, PSME4, PSMF1, PTPN11, RAC1, RAC2, RASA4, RASGEF1A, RASGRP3, RND1, ROBO1, RPS27A, SEMA7A, SLIT1, SPRED2, SPTBN5, SRC, SRGAP2, TYROBP, UBB, WDR83
GO_Molecular_Function_2021	mRNA 5'-UTR binding (GO:0048027)	10_25	0.0031542	0.0537829	20.5147	DHX36, GNL3, LARP1, MRPS11, NCL, RPS14, RPS7, RSL1D1, SHMT2, SYNCRIP
GO_Molecular_Function_2021	telomeric DNA binding (GO:0042162)	12_33	0.00323288	0.0537829	17.5137	APEX1, BLM, HNRNPA2B1, HNRNPD, KDM1A, NCL, RPA1, SMG7, TINF2, UPF1, XRCC5, XRCC6
GO_Molecular_Function_2021	pre-mRNA binding (GO:0036002)	11_29	0.00325075	0.0537829	18.7093	CELF2, HNRNPA1, HNRNPL, HNRNPU, PTBP1, RBM4, RBM7, TRA2B, U2AF1, U2AF2, ZRSR2
GO_Molecular_Function_2021	kinase binding (GO:0019900)	95_461	0.00328828	0.0537829	7.97952	ACTA2, ACTB, AP1B1, AP2A1, BCL10, BCL2L1, BCL2L14, BECN1, BORA, BTG1, CASP1, CCNK, CD4, CDC37, CDC6, CENPJ, CHP1, CKS1B, CLTC, CYLD, DAXX, DBF4B, DUSP3, EIF4ENIF1, FAM83E, FBXO7, GOLGA2, GRB2, HCLS1, HIF1A, HSP90AB1, IBTK, IL15RA, IRAK1, JTB, LATS1, MAPKAP1, MAPRE1, NEFH, NEK6, NR4A3, NSF, PARK7, PEBP1, PFKL, PGAM1, PIP5K1A, POLR2A, PRDX3, PRKAB1, PRKAG1, PRKCD, PRKRIP1, PTPN11, RAC1, RAC2, RAD23A, RAD9A, RCC2, RELA, RELB, RHOF, RHOH, RND1, RNF138, RPS19, RPS7, RPTOR, SIKE1, SLC12A7, SMCR8, SP100, SPRED2, SRC, STAP1, STAT3, STK11IP, TAX1BP1, TCL1A, TFRC, TOLLIP, TP53, TPRKB, TRADD, TRAF2, TRAP1, TRIM14, TRIM68, TRIP4, TRIP6, USF1, UTRN, VDAC1, VRK2, ZFP36
Reactome_2016	Epigenetic regulation of gene expression Homo sapiens R-HSA-212165	27_115	0.0199965	0.0542416	6.42056	ACTB, BAZ1B, CD3EAP, DDX21, DNMT1, EED, GATAD2A, GTF2H5, JARID2, MBD3, MTA2, MYBBP1A, POLR1A, POLR1B, POLR1C, POLR2E, POLR2F, POLR2L, RBBP4, RRP8, SAP18, SMARCA5, TAF1B, TAF1D, TDG, TET2, TET3
GO_Biological_Process_2021	cellular response to arsenic-containing substance (GO:0071243)	7_15	0.00484328	0.0546671	24.9071	ATF3, DAXX, DHX36, GSTO1, HNRNPA1, PPIF, VCP
GO_Biological_Process_2021	ubiquinone biosynthetic process (GO:0006744)	7_15	0.00484328	0.0546671	24.9071	COQ10B, COQ2, COQ5, COQ9, NDUFA9, PDSS1, UBIAD1
GO_Biological_Process_2021	positive regulation of inflammatory response (GO:0050729)	24_89	0.00484959	0.0546671	10.5289	CCL3, CD47, DDT, DHX9, FEM1A, GRN, HYAL2, IL18, IL23A, IL6ST, LILRA5, MGST2, NAPEPLD, NFKBIA, NFKBIZ, NINJ1, RIPK1, RPS19, TLR9, TNF, TNFRSF1A, TNIP1, TRADD, VAMP8
GO_Molecular_Function_2021	ribonuclease P activity (GO:0004526)	6_11	0.00347466	0.0558842	36.2815	POP1, POP4, POP5, POP7, RPP14, RPP38
Reactome_2016	FCERI mediated MAPK activation Homo sapiens R-HSA-2871796	59_289	0.0209084	0.0566005	5.31619	CSF2RB, CSK, DUSP5, DUSP7, GRB2, IL2RG, JAK3, LAMTOR2, MAP3K11, MAPK1, NRAS, PAK1, PAQR3, PEA15, PEBP1, PPP2CA, PPP2R1A, PPP5C, PSMA6, PSMA7, PSMB1, PSMB10, PSMB2, PSMB3, PSMB4, PSMB5, PSMB6, PSMB7, PSMB8, PSMC3, PSMC4, PSMC5, PSMC6, PSMD1, PSMD11, PSMD13, PSMD14, PSMD2, PSMD3, PSMD4, PSMD5, PSMD6, PSMD8, PSMD9, PSME1, PSME3, PSME4, PSMF1, RAC1, RASA4, RASGEF1A, RASGRP3, RPS27A, SPRED2, SPTBN5, SRC, UBB, VAV1, WDR83
GO_Molecular_Function_2021	disulfide oxidoreductase activity (GO:0015036)	5_8	0.00360461	0.0570237	50.0544	DNAJC10, GLRX, PDIA3, TMX1, TMX2
Reactome_2016	Phosphorylation of the APC/C Homo sapiens R-HSA-176412	7_19	0.0213041	0.0573243	11.9873	ANAPC10, ANAPC2, ANAPC5, ANAPC7, CDC23, CDC26, UBE2E1
Reactome_2016	Conversion from APC/C:Cdc20 to APC/C:Cdh1 in late anaphase Homo sapiens R-HSA-176407	7_19	0.0213041	0.0573243	11.9873	ANAPC10, ANAPC2, ANAPC5, ANAPC7, CDC23, CDC26, UBE2E1
Reactome_2016	Prostacyclin signalling through prostacyclin receptor Homo sapiens R-HSA-392851	7_19	0.0213041	0.0573243	11.9873	GNB1, GNB2, GNB4, GNG10, GNG5, GNGT2, PTGIR
Reactome_2016	Regulation of innate immune responses to cytosolic DNA Homo sapiens R-HSA-3134975	6_15	0.0213571	0.0573518	13.689	DDX41, RPS27A, TBK1, TREX1, TRIM56, UBB
Reactome_2016	RNA Polymerase I Transcription Termination Homo sapiens R-HSA-73863	10_32	0.0218516	0.0584455	9.28247	CD3EAP, GTF2H5, POLR1A, POLR1B, POLR1C, POLR2E, POLR2F, POLR2L, TAF1B, TAF1D
Reactome_2016	Gluconeogenesis Homo sapiens R-HSA-70263	10_32	0.0218516	0.0584455	9.28247	ALDOA, ENO1, GAPDH, GOT1, MDH1, MDH2, PGAM1, PGK1, SLC25A11, SLC25A13
GO_Molecular_Function_2021	RNA polymerase binding (GO:0070063)	8_18	0.00377779	0.0587995	23.8384	CCNT1, DHX9, PPIB, STOM, TAF10, TCERG1, YTHDC2, ZFP36
GO_Biological_Process_2021	DNA recombination (GO:0006310)	13_39	0.00526163	0.0590459	14.0231	BLM, ENDOG, LIG4, RAD54B, RECQL5, RHNO1, RPA1, RPAIN, RTEL1, SUPV3L1, TREX1, TSN, XRCC3
GO_Biological_Process_2021	protein monoubiquitination (GO:0006513)	13_39	0.00526163	0.0590459	14.0231	CDC73, KBTBD8, KLHL12, LEO1, PAF1, RAD18, RNF126, RNF20, TOPORS, UBE2D3, UBE2E1, UBE2O, UBE2T
KEGG_2021_Human	Legionellosis	16_57	0.0131046	0.0605125	9.0421	ARF1, CASP1, CASP7, HBS1L, HSPA8, HSPD1, IL18, NFKB1, NFKB2, NFKBIA, RELA, SAR1A, SAR1B, SEC22B, TNF, VCP
GO_Molecular_Function_2021	protein heterodimerization activity (GO:0046982)	44_188	0.0040179	0.061544	9.03594	ALG2, ATF3, ATP1A1, BAK1, BCL2A1, BCL2L1, BHLHE40, CHUK, CYBA, CYBB, EXT1, FBXO7, GTF2A1, GTF2A2, HEXA, HIF1A, IRAK1, ITGA3, KATNA1, LSM6, MCL1, MLX, NOLC1, P4HB, PHB2, PPP2CA, PPP2R1A, PRMT5, PSMF1, QTRT1, RAN, RCC1, RRAGD, SAE1, SMC1A, SNX2, SUPT5H, TCOF1, TENM3, TP53, UBA2, UBA3, USF1, XBP1
GO_Biological_Process_2021	base-excision repair, gap-filling (GO:0006287)	12_35	0.00560337	0.0623589	14.4553	APEX1, LIG3, NTHL1, PCNA, POLD1, POLD2, POLD3, RFC1, RFC5, RPA1, RPA2, TDG
GO_Biological_Process_2021	base-excision repair (GO:0006284)	15_48	0.00560409	0.0623589	12.5979	APEX1, APEX2, LIG3, NEIL2, NTHL1, PCNA, POLD1, POLD2, POLD3, PRMT6, RFC1, RFC5, RPA1, RPA2, TDG
GO_Biological_Process_2021	cellular response to interleukin-12 (GO:0071349)	15_48	0.00560409	0.0623589	12.5979	ARF1, CAPZA1, CD47, CFL1, GSTO1, HNRNPA2B1, IL12RB1, LCP1, MTAP, P4HB, PPIA, RPLP0, SNRPA1, STAT4, TCP1
GO_Biological_Process_2021	negative regulation of DNA recombination (GO:0045910)	17_57	0.00560811	0.0623589	11.78	BLM, DAXX, KLHL15, MAD2L2, POLR2A, POLR2B, POLR2C, POLR2D, POLR2E, POLR2F, POLR2G, POLR2I, POLR2J, POLR2L, RTEL1, SMCHD1, TINF2
GO_Biological_Process_2021	endoplasmic reticulum mannose trimming (GO:1904380)	8_19	0.00563161	0.0623589	20.1191	DERL2, EDEM2, OS9, RNF185, RNF5, RPS27A, SEL1L, UBB
GO_Biological_Process_2021	regulation of T cell cytokine production (GO:0002724)	8_19	0.00563161	0.0623589	20.1191	B2M, CD55, HFE, HLA-A, HLA-F, MAP3K7, TRAF2, TRPM4
GO_Cellular_Component_2021	cytosolic small ribosomal subunit (GO:0022627)	12_40	0.0175767	0.0626712	9.25294	DHX29, EIF2A, MRPS11, RPS12, RPS14, RPS19, RPS25, RPS27A, RPS5, RPS7, RPS9, RPSA
GO_Molecular_Function_2021	TBP-class protein binding (GO:0017025)	9_22	0.00422423	0.0636935	20.2192	BRF2, GTF2A1, GTF2A2, PSMC5, RUVBL1, RUVBL2, TAF11, TAF13, TAF1B
Reactome_2016	HDR through Single Strand Annealing (SSA) Homo sapiens R-HSA-5685938	11_37	0.0240703	0.0642514	8.42199	ATR, ATRIP, BLM, BRIP1, NBN, RAD1, RAD9A, RFC5, RHNO1, RPA1, RPA2
KEGG_2021_Human	Necroptosis	36_159	0.0145055	0.0653636	6.63256	AIFM1, BID, BIRC2, BIRC3, CASP1, CHMP1A, CHMP2B, CHMP3, CHMP4A, CYBB, CYLD, HSP90AA1, HSP90AB1, IFNA7, JAK3, MLKL, PGAM5, PLA2G4C, PPIA, RBCK1, RIPK1, SLC25A4, SLC25A5, STAT3, STAT4, STAT5A, STAT6, TNF, TNFAIP3, TNFRSF1A, TRADD, TRAF2, VDAC1, VDAC2, VPS4A, XIAP
KEGG_2021_Human	Fc gamma R-mediated phagocytosis	24_97	0.0147175	0.0653636	7.41844	ACTR2, ACTR3, AKT2, ARF6, ARPC1A, ARPC2, ARPC3, ARPC4, ARPC5, ARPC5L, CFL1, DOCK1, FCGR1A, MAPK1, PAK1, PIP5K1A, PLA2G4C, PRKCD, RAC1, RAC2, RPS6KB2, SCIN, VAV1, WASF2
KEGG_2021_Human	Th1 and Th2 cell differentiation	23_92	0.0147797	0.0653636	7.51335	CD4, CHUK, HLA-DMB, HLA-DOA, HLA-DOB, HLA-DPA1, HLA-DQA1, HLA-DRA, HLA-DRB1, IL12RB1, IL2RG, JAK3, MAML2, MAPK1, NFKB1, NFKBIA, NFKBIE, NOTCH2, PPP3CC, RELA, STAT4, STAT5A, STAT6
GO_Molecular_Function_2021	general transcription initiation factor binding (GO:0140296)	10_26	0.00440916	0.0654591	18.1129	BRF2, GTF2A1, GTF2A2, PSMC5, RELA, RUVBL1, RUVBL2, TAF11, TAF13, TAF1B
GO_Biological_Process_2021	nucleotide-excision repair, DNA damage recognition (GO:0000715)	9_23	0.00597987	0.0659958	17.5803	COPS2, COPS4, COPS5, COPS6, CUL4B, DDB1, GPS1, RPS27A, UBB
GO_Biological_Process_2021	cytoplasmic pattern recognition receptor signaling pathway (GO:0002753)	10_27	0.00602593	0.0659958	16.0647	AAMP, ALPK1, CYLD, IRAK1, MAP3K7, RIPK2, RPS27A, TNFAIP3, UBB, UBE2N
GO_Biological_Process_2021	peroxisomal membrane transport (GO:0015919)	10_27	0.00602593	0.0659958	16.0647	ABCD1, ATAD1, PEX10, PEX11B, PEX14, PEX16, PEX19, PEX26, PEX3, RAB8B
GO_Biological_Process_2021	mitochondrial electron transport, ubiquinol to cytochrome c (GO:0006122)	6_12	0.00602599	0.0659958	27.2931	CYC1, UQCR10, UQCR11, UQCRC2, UQCRFS1, UQCRQ
GO_Biological_Process_2021	purine nucleoside monophosphate biosynthetic process (GO:0009127)	6_12	0.00602599	0.0659958	27.2931	ADSL, ATIC, GART, PAICS, PFAS, PPAT
GO_Cellular_Component_2021	trans-Golgi network membrane (GO:0032588)	24_99	0.0187777	0.0664089	6.80281	AP1B1, AP1M1, AP1S1, AP4E1, ARFIP2, ARL1, ATP7B, CD74, CLTC, COG7, HLA-DPA1, HLA-DQA1, HLA-DRA, HLA-DRB1, IGF2R, M6PR, RAB8A, RAB9A, RABEPK, SCAMP3, SCAMP5, STX16, SYS1, VAMP3
Reactome_2016	Recycling of eIF2:GDP Homo sapiens R-HSA-72731	4_8	0.0254899	0.0677709	19.5825	EIF2B1, EIF2B2, EIF2B5, EIF2S2
Reactome_2016	tRNA modification in the mitochondrion Homo sapiens R-HSA-6787450	4_8	0.0254899	0.0677709	19.5825	HSD17B10, MTO1, PUS1, TRIT1
GO_Biological_Process_2021	positive regulation of cellular amide metabolic process (GO:0034250)	22_81	0.00621845	0.0679548	10.1341	BCL3, EIF3C, EIF3D, EIF4A3, EIF6, GSK3A, HNRNPD, LARP4, LARP4B, METTL14, METTL5, MTOR, NAT10, NSUN5, PRKCD, PRKDC, RBM3, RELA, SMPD3, TNF, TNFRSF1A, YTHDF3
GO_Biological_Process_2021	IRE1-mediated unfolded protein response (GO:0036498)	16_53	0.00623903	0.0680312	11.7378	ARFGAP1, ATP6V0D1, DNAJB11, EXTL2, FKBP14, GSK3A, HSPA5, HYOU1, LMNA, PDIA6, SEC31A, SRPRB, TPP1, XBP1, YIF1A, ZBTB17
Reactome_2016	Diseases associated with the TLR signaling cascade Homo sapiens R-HSA-5602358	8_24	0.0264098	0.0699389	9.70206	BTK, CHUK, LY96, NFKB1, NFKB2, NFKBIA, RELA, TLR1
Reactome_2016	Diseases of Immune System Homo sapiens R-HSA-5260271	8_24	0.0264098	0.0699389	9.70206	BTK, CHUK, LY96, NFKB1, NFKB2, NFKBIA, RELA, TLR1
Reactome_2016	Anchoring of the basal body to the plasma membrane Homo sapiens R-HSA-5620912	23_97	0.0269833	0.0711764	6.00327	ACTR1A, C2CD3, CCP110, CENPJ, CEP164, CEP41, CKAP5, DCTN3, HAUS4, HAUS7, HAUS8, HSP90AA1, IQCB1, MAPRE1, OFD1, PCM1, PPP2R1A, RAB8A, SCLT1, TCTN2, TCTN3, TUBB, TUBB4B
Reactome_2016	Regulation of actin dynamics for phagocytic cup formation Homo sapiens R-HSA-2029482	23_97	0.0269833	0.0711764	6.00327	ACTB, ACTG1, ACTR2, ACTR3, ARPC1A, ARPC2, ARPC3, ARPC4, ARPC5, BTK, CFL1, DOCK1, ELMO2, FCGR1A, GRB2, HSP90AA1, HSP90AB1, MAPK1, NCKAP1L, PAK1, RAC1, VAV1, WASF2
Reactome_2016	MyD88:Mal cascade initiated on plasma membrane Homo sapiens R-HSA-166058	22_92	0.0274713	0.0718975	6.03978	BTK, CHUK, DHX9, DUSP3, DUSP7, ECSIT, FBXW11, IRAK1, LY96, MAP3K7, MAPK1, NFKB1, NFKB2, NFKBIA, PPP2CA, PPP2R1A, RELA, RIPK2, RPS27A, TLR1, UBB, UBE2N
Reactome_2016	Toll Like Receptor TLR1:TLR2 Cascade Homo sapiens R-HSA-168179	22_92	0.0274713	0.0718975	6.03978	BTK, CHUK, DHX9, DUSP3, DUSP7, ECSIT, FBXW11, IRAK1, LY96, MAP3K7, MAPK1, NFKB1, NFKB2, NFKBIA, PPP2CA, PPP2R1A, RELA, RIPK2, RPS27A, TLR1, UBB, UBE2N
Reactome_2016	Toll Like Receptor TLR6:TLR2 Cascade Homo sapiens R-HSA-168188	22_92	0.0274713	0.0718975	6.03978	BTK, CHUK, DHX9, DUSP3, DUSP7, ECSIT, FBXW11, IRAK1, LY96, MAP3K7, MAPK1, NFKB1, NFKB2, NFKBIA, PPP2CA, PPP2R1A, RELA, RIPK2, RPS27A, TLR1, UBB, UBE2N
Reactome_2016	Toll Like Receptor 2 (TLR2) Cascade Homo sapiens R-HSA-181438	22_92	0.0274713	0.0718975	6.03978	BTK, CHUK, DHX9, DUSP3, DUSP7, ECSIT, FBXW11, IRAK1, LY96, MAP3K7, MAPK1, NFKB1, NFKB2, NFKBIA, PPP2CA, PPP2R1A, RELA, RIPK2, RPS27A, TLR1, UBB, UBE2N
Reactome_2016	Signaling by Rho GTPases Homo sapiens R-HSA-194315	72_367	0.0277427	0.0724664	4.68953	ACTB, ACTG1, ACTR2, ACTR3, ARHGAP1, ARHGAP11A, ARHGAP11B, ARHGAP15, ARHGAP17, ARHGAP23, ARHGAP25, ARHGAP31, ARHGAP5, ARPC1A, ARPC2, ARPC3, ARPC4, ARPC5, BTK, BUB1, CDH1, CENPH, CENPQ, CKAP5, CTNNA1, CYBA, CYBB, DSN1, FAM13A, FGD2, GRB2, INPP5B, KDM1A, KIF5B, MAPK1, MAPRE1, NCF2, NCKAP1L, NDC80, NF2, NSL1, NUDC, NUP160, NUP37, NUP43, NUP85, NUP98, PAK1, PDPK1, PFN1, PMF1, PPP2CA, PPP2R1A, RAC1, RAC2, RANBP2, RCC2, RHOF, RHOH, SEC13, SEH1L, SKA2, SPDL1, SRC, SRF, SRGAP2, TAGAP, VAV1, WASF2, XPO1, ZWILCH, ZWINT
GO_Biological_Process_2021	extrinsic apoptotic signaling pathway (GO:0097191)	20_72	0.00677362	0.0736999	10.2748	BAK1, BCL2A1, BCL2L1, BID, BLOC1S2, DAXX, DCC, DDX47, DEDD, DIABLO, GSK3A, MCL1, P2RX7, PDPK1, RIPK1, TNF, TNFRSF1A, TNFSF12, TRADD, TRAF2
Reactome_2016	Inhibition of the proteolytic activity of APC/C required for the onset of anaphase by mitotic spindle checkpoint components Homo sapiens R-HSA-141405	7_20	0.0284119	0.0739261	10.2369	ANAPC10, ANAPC2, ANAPC5, ANAPC7, CDC23, CDC26, UBE2E1
Reactome_2016	Inactivation of APC/C via direct inhibition of the APC/C complex Homo sapiens R-HSA-141430	7_20	0.0284119	0.0739261	10.2369	ANAPC10, ANAPC2, ANAPC5, ANAPC7, CDC23, CDC26, UBE2E1
GO_Biological_Process_2021	regulation of interferon-beta production (GO:0032648)	15_49	0.00692003	0.0742687	11.7292	CACTIN, DHX9, HSP90AA1, IRF1, IRF7, LILRB1, POLR3A, POLR3D, POLR3F, PTPN11, RELB, RIPK2, TBK1, TLR9, TRIM56
GO_Biological_Process_2021	response to unfolded protein (GO:0006986)	15_49	0.00692003	0.0742687	11.7292	BAK1, DAXX, DERL1, DNAJA1, DNAJB4, ERP44, HERPUD1, HSP90AA1, HSP90AB1, HSPA4, HSPA5, HSPA8, HSPD1, HSPH1, OPTN
GO_Biological_Process_2021	mitotic spindle organization (GO:0007052)	37_157	0.00698295	0.0742687	8.19797	AAAS, BUB1, CENPH, CENPQ, CKAP5, DSN1, EML4, GOLGA2, KIF3B, MAP9, MAPRE1, MZT1, NDC80, NEK6, NSL1, NUDC, NUP160, NUP37, NUP43, NUP85, NUP98, OFD1, PMF1, RAN, RANBP2, RCC1, RCC2, SEC13, SEH1L, SKA2, SMC1A, SPDL1, TBCE, VCP, XPO1, ZWILCH, ZWINT
GO_Biological_Process_2021	ATF6-mediated unfolded protein response (GO:0036500)	5_9	0.00705839	0.0742687	33.0543	CALR, HSP90B1, HSPA5, MBTPS2, XBP1
GO_Biological_Process_2021	interleukin-23-mediated signaling pathway (GO:0038155)	5_9	0.00705839	0.0742687	33.0543	IL12RB1, IL23A, P4HB, STAT3, STAT4
GO_Biological_Process_2021	lysosomal lumen acidification (GO:0007042)	5_9	0.00705839	0.0742687	33.0543	ATP6AP2, CLN5, CLN6, GRN, PPT1
GO_Biological_Process_2021	nuclear RNA surveillance (GO:0071027)	5_9	0.00705839	0.0742687	33.0543	EXOSC4, EXOSC5, EXOSC7, EXOSC8, XRN1
GO_Biological_Process_2021	positive regulation of autophagy of mitochondrion (GO:1903599)	5_9	0.00705839	0.0742687	33.0543	FBXO7, PARK7, SLC25A4, SLC25A5, VDAC1
GO_Biological_Process_2021	positive regulation of membrane potential (GO:0045838)	5_9	0.00705839	0.0742687	33.0543	AKT2, GLRX, STOML2, TCL1A, VCP
GO_Biological_Process_2021	regulation of tumor necrosis factor superfamily cytokine production (GO:1903555)	5_9	0.00705839	0.0742687	33.0543	CD274, CD47, CX3CR1, PARK7, ZFP36
GO_Biological_Process_2021	GDP-mannose metabolic process (GO:0019673)	4_6	0.00712267	0.0742687	52.7797	GMDS, GMPPB, MPI, PMM2
GO_Biological_Process_2021	IMP biosynthetic process (GO:0006188)	4_6	0.00712267	0.0742687	52.7797	AMPD3, ATIC, HPRT1, PFAS
GO_Biological_Process_2021	N-acetylneuraminate catabolic process (GO:0019262)	4_6	0.00712267	0.0742687	52.7797	AMDHD2, GNPDA1, NAGK, RENBP
GO_Biological_Process_2021	nuclear polyadenylation-dependent ncRNA catabolic process (GO:0071046)	4_6	0.00712267	0.0742687	52.7797	EXOSC2, EXOSC3, EXOSC7, EXOSC8
GO_Biological_Process_2021	nuclear polyadenylation-dependent rRNA catabolic process (GO:0071035)	4_6	0.00712267	0.0742687	52.7797	EXOSC2, EXOSC3, EXOSC7, EXOSC8
GO_Biological_Process_2021	nuclear polyadenylation-dependent tRNA catabolic process (GO:0071038)	4_6	0.00712267	0.0742687	52.7797	EXOSC2, EXOSC3, EXOSC7, EXOSC8
GO_Biological_Process_2021	purine nucleobase biosynthetic process (GO:0009113)	4_6	0.00712267	0.0742687	52.7797	GART, PAICS, PRPS1, SHMT2
GO_Biological_Process_2021	regulation of T-helper cell differentiation (GO:0045622)	4_6	0.00712267	0.0742687	52.7797	HLA-DRA, HLA-DRB1, IRF4, MYB
GO_Biological_Process_2021	tRNA pseudouridine synthesis (GO:0031119)	4_6	0.00712267	0.0742687	52.7797	PUS1, PUS3, PUS7, RPUSD4
GO_Biological_Process_2021	tRNA surveillance (GO:0106354)	4_6	0.00712267	0.0742687	52.7797	EXOSC2, EXOSC3, EXOSC7, EXOSC8
GO_Cellular_Component_2021	intrinsic component of Golgi membrane (GO:0031228)	16_60	0.0213316	0.0743228	7.47723	ATP2C1, FKTN, GALNT2, IER3IP1, QSOX2, RER1, SLC35A2, SLC35B1, SLC35B2, SYS1, TEX261, TVP23B, UBIAD1, UNC50, YIF1A, YIF1B
GO_Cellular_Component_2021	trans-Golgi network transport vesicle (GO:0030140)	6_15	0.0213571	0.0743228	13.689	IGF2R, RAB13, RAB8A, RAB8B, SPG21, TMED10
Reactome_2016	Macroautophagy Homo sapiens R-HSA-1632852	17_67	0.0287848	0.0747511	6.44647	ATG12, ATG3, BECN1, CHMP2B, CHMP3, CHMP4A, LAMTOR1, LAMTOR2, LAMTOR5, MLST8, MTOR, PRKAB1, PRKAG1, RHEB, RPTOR, RRAGD, TSC2
GO_Cellular_Component_2021	intrinsic component of endoplasmic reticulum membrane (GO:0031227)	28_121	0.0217415	0.0750598	6.16577	ARL6IP1, AUP1, CCDC47, DERL1, DERL2, DNAJB12, ELOVL5, EMC1, EMC10, EMC4, EMC6, EMC7, EXT1, FICD, HSPA5, PGAP3, PIGT, SCD, SEC61A1, SLC35B1, SLC35B2, SLC37A3, SPCS1, TEX261, TMCO1, TMEM33, UBXN8, ZMPSTE24
GO_Biological_Process_2021	positive regulation of interferon-beta production (GO:0032728)	12_36	0.00721844	0.0751108	13.1755	DHX9, HSP90AA1, IRF1, IRF7, POLR3A, POLR3D, POLR3F, PTPN11, RIPK2, TBK1, TLR9, TRIM56
GO_Biological_Process_2021	cellular protein localization (GO:0034613)	69_329	0.00729411	0.0757407	7.00735	AP2A1, AP3D1, ARCN1, ARF1, ARF3, ARF6, ARFGAP3, ARFIP2, ARL1, ARL11, ARL4C, ARL6, CD74, CLTC, CNTNAP1, COG7, COPA, COPB2, COPZ1, COX18, EHD1, ERP29, LAMTOR1, LAMTOR2, MFN2, NAPA, NSF, OXA1L, PIGU, PRPF19, RAB19, RAB22A, RAB5C, RABL3, RRAGD, RTP4, SAR1A, SAR1B, SCFD2, SEC13, SEC23IP, SEC31A, SIL1, SNX17, SNX6, STX11, STX12, STX16, STX17, STX8, STXBP2, TBC1D13, TBC1D22A, TBC1D22B, TM9SF1, TM9SF2, TM9SF4, TMED1, TMED10, TMED2, TMED3, TMED5, TMED7, UNC50, UNC93B1, USO1, VPS29, VPS45, WDR11
Reactome_2016	CD28 dependent Vav1 pathway Homo sapiens R-HSA-389359	5_12	0.0293714	0.0759801	13.4491	CD80, GRB2, PAK1, RAC1, VAV1
Reactome_2016	ERKs are inactivated Homo sapiens R-HSA-202670	5_12	0.0293714	0.0759801	13.4491	DUSP3, DUSP7, MAPK1, PPP2CA, PPP2R1A
Reactome_2016	Sema3A PAK dependent Axon repulsion Homo sapiens R-HSA-399954	6_16	0.0297022	0.0766878	11.2629	CFL1, HSP90AA1, HSP90AB1, PAK1, PLXNA1, RAC1
GO_Biological_Process_2021	purine ribonucleoside monophosphate biosynthetic process (GO:0009168)	7_16	0.00744863	0.0770256	20.3506	ADSL, AMPD3, ATIC, GART, PAICS, PFAS, PPAT
GO_Biological_Process_2021	regulation of oxidative phosphorylation (GO:0002082)	7_16	0.00744863	0.0770256	20.3506	ABCD1, COX7A2, PDE12, PPIF, SHMT2, SLC25A33, VCP
Reactome_2016	Reversal of alkylation damage by DNA dioxygenases Homo sapiens R-HSA-73943	3_5	0.030641	0.0779812	27.8949	ALKBH2, ASCC2, ASCC3
Reactome_2016	SUMO is conjugated to E1 (UBA2:SAE1) Homo sapiens R-HSA-3065676	3_5	0.030641	0.0779812	27.8949	SAE1, SUMO3, UBA2
Reactome_2016	Synthesis of GDP-mannose Homo sapiens R-HSA-446205	3_5	0.030641	0.0779812	27.8949	GMPPB, MPI, PMM2
Reactome_2016	SMAC binds to IAPs Homo sapiens R-HSA-111463	3_5	0.030641	0.0779812	27.8949	CASP7, DIABLO, XIAP
Reactome_2016	SMAC-mediated dissociation of IAP:caspase complexes Homo sapiens R-HSA-111464	3_5	0.030641	0.0779812	27.8949	CASP7, DIABLO, XIAP
Reactome_2016	SMAC-mediated apoptotic response Homo sapiens R-HSA-111469	3_5	0.030641	0.0779812	27.8949	CASP7, DIABLO, XIAP
Reactome_2016	Arachidonate production from DAG Homo sapiens R-HSA-426048	3_5	0.030641	0.0779812	27.8949	ABHD12, ABHD6, MGLL
Reactome_2016	Formation of Incision Complex in GG-NER Homo sapiens R-HSA-5696395	12_43	0.0307269	0.0779812	7.20105	CUL4B, DDB1, GTF2H5, RAD23A, RPA1, RPA2, RPS27A, SUMO3, UBB, UBE2I, UBE2N, UBE2V2
Reactome_2016	Iron uptake and transport Homo sapiens R-HSA-917937	12_43	0.0307269	0.0779812	7.20105	ATP6AP1, ATP6V0B, ATP6V0C, ATP6V0D1, ATP6V0E1, ATP6V1E1, ATP6V1F, ATP6V1G1, ATP6V1H, HMOX1, MCOLN1, TFRC
KEGG_2021_Human	Influenza A	38_172	0.0180214	0.0785933	6.09675	ACTB, ACTG1, AKT2, BAK1, BID, CASP1, CHUK, CPSF4, HLA-DMB, HLA-DOA, HLA-DOB, HLA-DPA1, HLA-DQA1, HLA-DRA, HLA-DRB1, HNRNPUL1, ICAM1, IFNA7, IL18, IRF7, KPNA2, KPNA6, MAPK1, NFKB1, NFKBIA, NUP98, NXT1, RAE1, RELA, RNASEL, SLC25A4, SLC25A5, TBK1, TNF, TNFRSF1A, TRADD, VDAC1, XPO1
GO_Biological_Process_2021	negative regulation of DNA biosynthetic process (GO:2000279)	11_32	0.00769723	0.0791367	13.6212	BMPR2, GNL3L, HNRNPA1, HNRNPC, HNRNPU, NAT10, PINX1, SRC, TINF2, TP53, XRN1
GO_Biological_Process_2021	positive regulation of lamellipodium organization (GO:1902745)	11_32	0.00769723	0.0791367	13.6212	ACTR2, ACTR3, AKIRIN1, ARPC2, ENPP2, FSCN1, RAC1, RAC2, RREB1, SRC, WASF2
GO_Biological_Process_2021	positive regulation of cellular protein metabolic process (GO:0032270)	26_102	0.00770021	0.0791367	8.90882	ASPSCR1, BAK1, BCL3, CLN6, CSF1, EIF3C, EIF3D, EIF4A3, EIF4G1, EIF6, EZR, FBXW11, HNRNPD, HSP90AA1, LARP4, LARP4B, METTL14, METTL5, MTOR, NAT10, NFKBIA, NSUN5, PRKDC, PTTG1IP, RBM3, YTHDF3
GO_Molecular_Function_2021	mRNA 3'-UTR binding (GO:0003730)	23_85	0.00549136	0.0795184	10.3303	CELF2, CPEB4, DAZAP1, DHX36, EXOSC4, EXOSC8, GEMIN5, HNRNPA2B1, HNRNPC, HNRNPU, ILF3, KHSRP, LARP1, LARP4, LARP4B, RBM4, RNF20, RNPS1, RPS7, RSL1D1, SERBP1, TP53, ZFP36
GO_Molecular_Function_2021	ubiquitin conjugating enzyme activity (GO:0061631)	12_35	0.00560337	0.0795184	14.4553	UBE2A, UBE2D3, UBE2D4, UBE2E1, UBE2G2, UBE2L3, UBE2N, UBE2O, UBE2Q1, UBE2S, UBE2T, UBE2Z
GO_Molecular_Function_2021	ubiquitin-like protein conjugating enzyme binding (GO:0044390)	12_35	0.00560337	0.0795184	14.4553	ANKIB1, AUP1, DCUN1D5, PARK7, RNF14, RNF144B, RNF185, RNF19B, RNF5, TCERG1, TOLLIP, UBA2
Reactome_2016	TRAF6 mediated induction of NFkB and MAP kinases upon TLR7/8 or 9 activation Homo sapiens R-HSA-975138	20_83	0.0318941	0.0807903	5.84615	CHUK, DHX9, DUSP3, DUSP7, ECSIT, FBXW11, IRAK1, MAP3K7, MAPK1, NFKB1, NFKB2, NFKBIA, PPP2CA, PPP2R1A, RELA, RIPK2, RPS27A, TLR9, UBB, UBE2N
KEGG_2021_Human	Adipocytokine signaling pathway	18_69	0.0190062	0.0812289	7.47667	ACSL4, ACSL5, AKT2, CHUK, MTOR, NFKB1, NFKBIA, NFKBIE, PRKAB1, PRKAG1, PTPN11, RELA, SLC2A1, STAT3, TNF, TNFRSF1A, TRADD, TRAF2
KEGG_2021_Human	PD-L1 expression and PD-1 checkpoint pathway in cancer	22_89	0.0191431	0.0812289	6.94553	AKT2, CD274, CD4, CHUK, CSNK2A1, CSNK2A2, CSNK2B, EML4, HIF1A, MAPK1, MTOR, NFKB1, NFKBIA, NFKBIE, NRAS, PDCD1, PPP3CC, PTPN11, RELA, RPS6KB2, STAT3, TLR9
GO_Biological_Process_2021	nucleotide-binding oligomerization domain containing signaling pathway (GO:0070423)	10_28	0.00806872	0.0824162	14.3049	AAMP, CYLD, IRAK1, MAP3K7, RELA, RIPK2, RPS27A, TNFAIP3, UBB, UBE2N
GO_Biological_Process_2021	regulation of DNA-templated transcription, elongation (GO:0032784)	10_28	0.00806872	0.0824162	14.3049	ALYREF, CCNK, CCNT1, DDX39B, EAF1, HMGN1, HTATSF1, SUPT16H, SUPT5H, TSFM
GO_Biological_Process_2021	RNA phosphodiester bond hydrolysis (GO:0090501)	10_28	0.00806872	0.0824162	14.3049	CPSF3, LACTB2, NHP2, PDE12, POP1, POP7, RNASEH1, XRN1, ZC3H12C, ZC3H12D
GO_Biological_Process_2021	positive regulation of alpha-beta T cell activation (GO:0046635)	8_20	0.00810394	0.0824395	17.1456	CD55, HLA-A, HLA-DRA, HLA-DRB1, HLA-E, HSPH1, IL23A, PNP
GO_Biological_Process_2021	positive regulation of interferon-alpha production (GO:0032727)	8_20	0.00810394	0.0824395	17.1456	CHUK, DHX36, DHX9, HSPD1, IRF7, RIPK2, TBK1, TLR9
Reactome_2016	Positive epigenetic regulation of rRNA expression Homo sapiens R-HSA-5250913	18_73	0.0326886	0.0826465	5.98285	ACTB, BAZ1B, CD3EAP, DDX21, GATAD2A, MBD3, MTA2, MYBBP1A, POLR1A, POLR1B, POLR1C, POLR2E, POLR2F, POLR2L, RBBP4, SMARCA5, TAF1B, TAF1D
GO_Biological_Process_2021	protein modification process (GO:0036211)	21_78	0.00823436	0.0835589	9.45753	AKT2, ATG3, B4GALT7, BAP1, FBXL2, FBXO22, MAN2B1, NAGPA, NEDD8, PARP4, PRKDC, RABGGTA, RPN1, RPN2, SEPHS1, UBA3, UBE2D3, UBE2I, UBE2L3, UBE2S, UBL5
GO_Biological_Process_2021	nucleotide-binding domain, leucine rich repeat containing receptor signaling pathway (GO:0035872)	9_24	0.00824737	0.0835589	15.3769	AAMP, CYLD, IRAK1, MAP3K7, RIPK2, RPS27A, TNFAIP3, UBB, UBE2N
Reactome_2016	Fcgamma receptor (FCGR) dependent phagocytosis Homo sapiens R-HSA-2029480	27_120	0.0333185	0.0840806	5.28093	ACTB, ACTG1, ACTR2, ACTR3, AHCYL1, ARPC1A, ARPC2, ARPC3, ARPC4, ARPC5, BTK, CFL1, DOCK1, ELMO2, FCGR1A, GRB2, HSP90AA1, HSP90AB1, ITPR1, MAPK1, NCKAP1L, PAK1, PRKCD, RAC1, SRC, VAV1, WASF2
Reactome_2016	Post-translational modification: synthesis of GPI-anchored proteins Homo sapiens R-HSA-163125	8_25	0.0336086	0.0844944	8.52516	DPM1, GPAA1, PGAP1, PIGB, PIGO, PIGS, PIGT, PIGU
Reactome_2016	Sulfur amino acid metabolism Homo sapiens R-HSA-1614635	8_25	0.0336086	0.0844944	8.52516	ADO, AHCY, CNDP2, ENOPH1, GOT1, MTAP, MTRR, SQRDL
GO_Biological_Process_2021	regulation of mitochondrial membrane potential (GO:0051881)	13_41	0.00840494	0.0849833	11.8578	ABCD1, AKT2, ARL6IP5, BAK1, BCL2L1, PARK7, PRDX3, SLC25A33, STOML2, TCL1A, TUSC2, UBB, VCP
GO_Molecular_Function_2021	damaged DNA binding (GO:0003684)	14_44	0.00614248	0.0859057	12.7032	APEX1, APTX, CUL4B, DDB1, NBN, NTHL1, PCNA, POLD1, RAD1, RAD18, RPA1, RPA2, SDE2, TDG
GO_Biological_Process_2021	regulation of cell growth (GO:0001558)	48_217	0.00853924	0.0861672	7.24987	ADNP2, AKAP6, ATAD3A, BAP1, BMPR2, BTG1, CISH, CSNK2A1, CYP27B1, DCUN1D5, DDX49, DERL2, EBAG9, EI24, EIF4G1, EIF4G2, ENO1, EXOSC2, EXOSC4, FLCN, HYAL2, ING1, IP6K2, LAMTOR1, LAMTOR2, MAD2L2, MFSD2A, MTOR, NCBP1, NDUFA13, NDUFS3, NME6, NUBP1, PAK4, PPP1R9B, PPP2CA, PPP2R1A, PPT1, RPTOR, SERTAD3, SLC25A33, SLC44A4, ST7L, SUPV3L1, TCHP, TFRC, TMC8, TP53
GO_Biological_Process_2021	regulation of extrinsic apoptotic signaling pathway (GO:2001236)	18_64	0.00864085	0.0868423	9.94111	BCL10, BCL2L12, BCL2L14, BID, CYLD, HYAL2, LTBR, PARK7, PSME3, RELA, RIPK1, SP100, SRC, TMC8, TNF, TNFSF12, TRADD, TRAF2
GO_Biological_Process_2021	regulation of transcription initiation from RNA polymerase II promoter (GO:0060260)	18_64	0.00864085	0.0868423	9.94111	CCNC, DHX36, MED1, MED10, MED14, MED15, MED24, MED25, MED26, MED27, MED6, MOV10, NFKB1, RELA, SRF, TP53, TRIM28, ZNF45
GO_Cellular_Component_2021	MICOS complex (GO:0061617)	4_8	0.0254899	0.0873081	19.5825	APOO, APOOL, CHCHD3, IMMT
Reactome_2016	Presynaptic phase of homologous DNA pairing and strand exchange Homo sapiens R-HSA-5693616	11_39	0.035023	0.0878855	7.03261	ATR, ATRIP, BLM, BRIP1, NBN, RAD1, RAD9A, RFC5, RHNO1, RPA1, RPA2
Reactome_2016	Developmental Biology Homo sapiens R-HSA-1266738	143_786	0.0352759	0.0883545	3.99479	ACTB, ACTG1, ACTR2, ACTR3, AKT2, AP2A1, AP2S1, APH1A, ARPC1A, ARPC2, ARPC3, ARPC4, ARPC5, ASH2L, CCNC, CDH15, CFL1, CLTC, CNTNAP1, CSF2RB, CSK, CSNK2A1, CSNK2A2, CSNK2B, CTNNA1, DCC, DKK1, DOCK1, DPPA4, DUSP5, DUSP7, EED, EPHA2, EZR, GRB2, HDAC3, HELZ2, HOXB2, HSP90AA1, HSP90AB1, HSPA8, IL2RG, JAK3, KDR, LAMTOR2, LGI4, MAP3K11, MAPK1, MED1, MED10, MED14, MED15, MED24, MED25, MED26, MED27, MED29, MED6, NCOA1, NCSTN, NFKB1, NR6A1, NRAS, NTN1, PAK1, PAK4, PAQR3, PEA15, PEBP1, PFN1, PLXNA1, POLR2A, POLR2B, POLR2C, POLR2D, POLR2E, POLR2F, POLR2G, POLR2I, POLR2J, POLR2L, PPP2CA, PPP2R1A, PPP5C, PRNP, PSENEN, PSMA6, PSMA7, PSMB1, PSMB10, PSMB2, PSMB3, PSMB4, PSMB5, PSMB6, PSMB7, PSMB8, PSMC3, PSMC4, PSMC5, PSMC6, PSMD1, PSMD11, PSMD13, PSMD14, PSMD2, PSMD3, PSMD4, PSMD5, PSMD6, PSMD8, PSMD9, PSME1, PSME3, PSME4, PSMF1, PTPN11, RAC1, RAC2, RARA, RASA4, RASGEF1A, RASGRP3, RBBP4, RBBP5, RELA, RND1, ROBO1, RPS27A, RQCD1, SEMA7A, SLIT1, SPRED2, SPTBN5, SRC, SRGAP2, STAT3, TGS1, TNF, TYROBP, UBB, WDR83, WNT10B
GO_Molecular_Function_2021	guanyl ribonucleotide binding (GO:0032561)	48_214	0.00653485	0.0900876	7.79685	ARF1, ARF3, ARF6, ARFIP2, ARL1, ARL11, ARL2, ARL4C, ARL6, ARL8A, ARL8B, BMS1, DRG1, DRG2, EIF2B2, GBP1, GBP4, GNAI3, GNL3, GTPBP10, GTPBP4, LANCL2, MMAA, NRAS, RAB10, RAB13, RAB22A, RAB39A, RAB5C, RAB8A, RAB8B, RAB9A, RABL3, RABL6, RAC1, RAC2, RAN, RHEB, RHOF, RHOH, RND1, RRAGD, SEPHS1, SRP54, THG1L, TUBA1B, TUBB, TUBB4B
Reactome_2016	Transcriptional regulation of white adipocyte differentiation Homo sapiens R-HSA-381340	19_79	0.0364843	0.0912108	5.60316	CCNC, HDAC3, HELZ2, MED1, MED10, MED14, MED15, MED24, MED25, MED26, MED27, MED29, MED6, NCOA1, NFKB1, RELA, TGS1, TNF, WNT10B
GO_Molecular_Function_2021	acyl-CoA dehydrogenase activity (GO:0003995)	5_9	0.00705839	0.0916451	33.0543	ACAD9, ACADM, ACADS, GCDH, IVD
GO_Molecular_Function_2021	prenyltransferase activity (GO:0004659)	5_9	0.00705839	0.0916451	33.0543	COQ2, DHDDS, NUS1, PDSS1, UBIAD1
GO_Molecular_Function_2021	U3 snoRNA binding (GO:0034511)	5_9	0.00705839	0.0916451	33.0543	BMS1, DHX37, PRKDC, RRP9, XRCC5
GO_Molecular_Function_2021	pre-miRNA binding (GO:0070883)	4_6	0.00712267	0.0916451	52.7797	DHX36, PRKRA, RAN, XPO5
GO_Molecular_Function_2021	ubiquinol-cytochrome-c reductase activity (GO:0008121)	4_6	0.00712267	0.0916451	52.7797	UQCR10, UQCR11, UQCRFS1, UQCRQ
KEGG_2021_Human	Epithelial cell signaling in Helicobacter pylori infection	18_70	0.021915	0.0917506	7.06897	ATP6AP1, ATP6V0B, ATP6V0C, ATP6V0D1, ATP6V0E1, ATP6V1E1, ATP6V1F, ATP6V1G1, ATP6V1H, CHUK, CSK, NFKB1, NFKBIA, PAK1, PTPN11, RAC1, RELA, SRC
GO_Biological_Process_2021	anterograde axonal transport (GO:0008089)	12_37	0.00917755	0.0918673	12.0318	AP3D1, AP3M1, AP3S2, BLOC1S1, BLOC1S2, KIF1B, KIF3B, KIF5B, KIF5C, MAP1A, SNAPIN, TRAK2
GO_Biological_Process_2021	protein insertion into ER membrane (GO:0045048)	12_37	0.00917755	0.0918673	12.0318	CCDC47, EMC1, EMC10, EMC4, EMC6, EMC7, EMC8, HMOX1, PRNP, SEC61B, SEC61G, SGTA
Reactome_2016	Mitotic Spindle Checkpoint Homo sapiens R-HSA-69618	7_21	0.036964	0.0918958	8.8027	ANAPC10, ANAPC2, ANAPC5, ANAPC7, CDC23, CDC26, UBE2E1
Reactome_2016	RIP-mediated NFkB activation via ZBP1 Homo sapiens R-HSA-1810476	7_21	0.036964	0.0918958	8.8027	CHUK, DHX9, NFKB1, NFKB2, NFKBIA, RELA, RIPK1
Reactome_2016	CD209 (DC-SIGN) signaling Homo sapiens R-HSA-5621575	7_21	0.036964	0.0918958	8.8027	ICAM2, ICAM3, NFKB1, NRAS, PAK1, RELA, RELB
GO_Biological_Process_2021	positive regulation of intracellular signal transduction (GO:1902533)	107_546	0.00925598	0.0924674	6.13349	ACTN4, AKR1C2, AKT2, ALPK1, ATP2C1, BCL10, BCL2L1, BECN1, BID, BIRC2, BIRC3, C1QBP, CASP1, CASP10, CASS4, CCL19, CCL3, CCL4, CD4, CD74, CD80, CHUK, CX3CR1, DDX1, DDX21, DHX36, FKBP1A, FLCN, GAPDH, GOLT1B, GRB2, HAX1, HCLS1, HDAC3, HLA-DRB1, HMOX1, HSP90AA1, HSP90AB1, IL18, IL23A, IRAK1, JMJD8, KDR, LAMTOR1, LAMTOR2, LAMTOR5, LILRA5, LTBR, MAP3K7, MIER1, MLST8, MST1R, NEK6, NFAT5, NTRK1, NUP62, P2RX2, PARK7, PDPK1, PHB2, PIK3AP1, PPP5C, PTPN11, RAC1, RAC2, RBCK1, RELA, RHEB, RIPK1, RIPK2, RPL37, RPTOR, RRAGD, SEC13, SECTM1, SEH1L, SLC20A1, SLC35B2, SLC44A2, SMCR8, SRC, TBK1, TFG, TFRC, THEM4, TLR9, TMEM101, TMEM106A, TMEM9B, TNF, TNFRSF1A, TP53, TRADD, TRAF2, TRAF7, TRIM14, TRIM44, TRIM68, TRIP6, TSPYL5, UBD, UBE2N, USP15, VAV1, WDR24, WDR59, ZNF622
Reactome_2016	Activation of the pre-replicative complex Homo sapiens R-HSA-68962	9_30	0.0373282	0.0926076	7.52439	CDC6, MCM2, MCM3, MCM5, MCM8, POLA2, RPA1, RPA2, RPA4
Reactome_2016	Loss of Nlp from mitotic centrosomes Homo sapiens R-HSA-380259	17_69	0.0374577	0.0926076	5.73772	ACTR1A, CCP110, CENPJ, CEP164, CEP41, CKAP5, DCTN3, HAUS4, HAUS7, HAUS8, HSP90AA1, MAPRE1, OFD1, PCM1, PPP2R1A, TUBB, TUBB4B
Reactome_2016	Loss of proteins required for interphase microtubule organization?from the centrosome Homo sapiens R-HSA-380284	17_69	0.0374577	0.0926076	5.73772	ACTR1A, CCP110, CENPJ, CEP164, CEP41, CKAP5, DCTN3, HAUS4, HAUS7, HAUS8, HSP90AA1, MAPRE1, OFD1, PCM1, PPP2R1A, TUBB, TUBB4B
GO_Biological_Process_2021	regulation of cellular component organization (GO:0051128)	33_139	0.00930084	0.0927305	7.79601	ANGPTL7, AP2S1, ARFGAP1, ATAD3A, BAP1, CAMSAP3, CISH, DCUN1D5, EBAG9, HCFC1, HNRNPU, HSP90AA1, HSPA8, LAMTOR1, LAMTOR2, LATS1, MAD2L2, MTOR, NCLN, NUBP1, PAK4, PARK7, PTPN11, RAB4B, RAB5C, RPTOR, SNX12, SNX17, TFRC, TMC8, TNF, TRAF2, TSC2
GO_Biological_Process_2021	negative regulation of protein binding (GO:0032091)	20_74	0.00934313	0.0929669	9.25602	ACTB, ATP2A2, B2M, CTSZ, DKK1, GNL3L, GOLGA2, GTF2F1, HFE, ITGA4, KDM1A, PARK7, PEX14, PIN1, PPP1CA, PRKCD, SYMPK, TFIP11, TMC8, XIRP1
GO_Biological_Process_2021	interleukin-12-mediated signaling pathway (GO:0035722)	14_46	0.00942648	0.0936102	10.9064	ARF1, CAPZA1, CFL1, GSTO1, HNRNPA2B1, IL12RB1, LCP1, MTAP, P4HB, PPIA, RPLP0, SNRPA1, STAT4, TCP1
Reactome_2016	EPH-Ephrin signaling Homo sapiens R-HSA-2682334	22_95	0.0382994	0.0945143	5.25525	ACTB, ACTG1, ACTR2, ACTR3, AP2A1, AP2S1, APH1A, ARPC1A, ARPC2, ARPC3, ARPC4, ARPC5, CFL1, CLTC, EPHA2, HSP90AA1, KDR, NCSTN, PAK1, PSENEN, RAC1, SRC
GO_Molecular_Function_2021	3'-5' DNA helicase activity (GO:0043138)	7_16	0.00744863	0.094578	20.3506	ASCC3, BLM, DHX9, FANCM, MCM2, MCM5, RECQL5
GO_Biological_Process_2021	endonucleolytic cleavage of tricistronic rRNA transcript (SSU-rRNA, 5.8S rRNA, LSU-rRNA) (GO:0000479)	6_13	0.00970976	0.0952889	21.2095	ABT1, BMS1, NOL9, NOP14, NOP9, RRS1
GO_Biological_Process_2021	entry into host (GO:0044409)	6_13	0.00970976	0.0952889	21.2095	CD4, CDH1, CTNND1, GRB2, PPIA, SRC
GO_Biological_Process_2021	positive regulation of mRNA metabolic process (GO:1903313)	6_13	0.00970976	0.0952889	21.2095	CNOT1, CNOT7, GTPBP1, KHSRP, MOV10, UPF1
GO_Biological_Process_2021	positive regulation of protein exit from endoplasmic reticulum (GO:0070863)	6_13	0.00970976	0.0952889	21.2095	EDEM2, SAR1A, SAR1B, SEC16A, TM9SF4, TMEM30A
GO_Biological_Process_2021	positive regulation of protein localization to cell surface (GO:2000010)	6_13	0.00970976	0.0952889	21.2095	HSP90AB1, MAP1A, RANGRF, TM9SF4, TNF, TYROBP
GO_Biological_Process_2021	regulation of nucleocytoplasmic transport (GO:0046822)	6_13	0.00970976	0.0952889	21.2095	AAAS, KHDRBS1, NUP214, RBM4, SIRT7, UHMK1
GO_Molecular_Function_2021	ATP hydrolysis activity (GO:0140603)	14_45	0.00764572	0.0958197	11.7642	ABCD1, ATAD1, DHX9, HSP90AA1, KIF20B, MORC2, MYO19, RUVBL1, RUVBL2, SLFN11, SMCHD1, SWSAP1, TOR1A, VCP
Reactome_2016	Assembly of the primary cilium Homo sapiens R-HSA-5617833	39_187	0.0390308	0.096142	4.57282	ACTR1A, ARL6, BBS5, C2CD3, CCP110, CCT2, CCT3, CCT4, CCT8, CENPJ, CEP164, CEP41, CKAP5, DCTN3, EXOC4, GBF1, HAUS4, HAUS7, HAUS8, HSP90AA1, HSPB11, IFT122, IQCB1, KIF3B, MAPRE1, OFD1, PCM1, PPP2R1A, RAB8A, RP2, SCLT1, TCP1, TCTN2, TCTN3, TNPO1, TTC26, TTC30B, TUBB, TUBB4B
GO_Molecular_Function_2021	GTPase activity (GO:0003924)	48_216	0.00782061	0.096755	7.42807	ARL1, ARL2, ARL8A, ARL8B, BMS1, DRG1, DRG2, GBP1, GBP4, GFM1, GFM2, GNAI3, GNB1, GNB2, GNG10, GNG5, GNGT2, GPN1, GPN2, GPN3, GTPBP1, GTPBP10, GTPBP4, HBS1L, MFN2, MMAA, NKIRAS2, NRAS, OPA1, RAB19, RAB22A, RAB5C, RAB8A, RAB8B, RAB9A, RABL3, RAC1, RAC2, RAN, RHEB, RHOF, RHOH, RND1, RRAGD, SAR1A, SAR1B, SRP54, TBC1D24
GO_Biological_Process_2021	lytic vacuole organization (GO:0080171)	11_33	0.00992941	0.0970638	12.3211	ARSB, CLN5, CLN6, GRN, HPS4, LAMTOR1, MTOR, NAGPA, SNAPIN, TPP1, VPS18
GO_Biological_Process_2021	RNA stabilization (GO:0043489)	11_33	0.00992941	0.0970638	12.3211	DHX36, DKC1, EIF4ENIF1, FUS, HNRNPU, LARP1, NAF1, NSUN2, PAIP1, THRAP3, YBX1
Reactome_2016	TNF receptor superfamily (TNFSF) members mediating non-canonical NF-kB pathway Homo sapiens R-HSA-5676594	6_17	0.0399254	0.0978063	9.37723	BIRC2, BIRC3, LTA, LTBR, TNFSF12, TRAF2
Reactome_2016	Synthesis, secretion, and deacylation of Ghrelin Homo sapiens R-HSA-422085	6_17	0.0399254	0.0978063	9.37723	ACHE, SEC11A, SEC11C, SPCS1, SPCS2, SPCS3
Reactome_2016	Mitochondrial Fatty Acid Beta-Oxidation Homo sapiens R-HSA-77289	6_17	0.0399254	0.0978063	9.37723	ACADM, ACADS, DECR1, HADHB, MMAA, PCCB
Reactome_2016	Processing and activation of SUMO Homo sapiens R-HSA-3215018	4_9	0.0402352	0.0978497	13.7165	SAE1, SUMO3, UBA2, UBE2I
Reactome_2016	A third proteolytic cleavage releases NICD Homo sapiens R-HSA-157212	4_9	0.0402352	0.0978497	13.7165	APH1A, NCSTN, NOTCH2, PSENEN
Reactome_2016	Mitochondrial iron-sulfur cluster biogenesis Homo sapiens R-HSA-1362409	4_9	0.0402352	0.0978497	13.7165	FDX1L, LYRM4, NFS1, SLC25A28
Reactome_2016	Pentose phosphate pathway (hexose monophosphate shunt) Homo sapiens R-HSA-71336	4_9	0.0402352	0.0978497	13.7165	PGD, PGLS, RPE, RPIA
KEGG_2021_Human	Thyroid cancer	11_37	0.0240703	0.0994484	8.42199	BAK1, CDH1, GADD45B, MAPK1, NCOA4, NRAS, NTRK1, POLK, TFG, TP53, TPM3
GO_Biological_Process_2021	cellular response to type I interferon (GO:0071357)	18_65	0.0102263	0.099577	9.38407	HLA-A, HLA-B, HLA-C, HLA-E, HLA-F, HLA-G, IFNA7, IP6K2, IRAK1, IRF1, IRF2, IRF4, IRF7, IRF8, PSMB8, RNASEL, SAMHD1, SP100
GO_Biological_Process_2021	type I interferon signaling pathway (GO:0060337)	18_65	0.0102263	0.099577	9.38407	HLA-A, HLA-B, HLA-C, HLA-E, HLA-F, HLA-G, IFNA7, IP6K2, IRAK1, IRF1, IRF2, IRF4, IRF7, IRF8, PSMB8, RNASEL, SAMHD1, SP100
GO_Cellular_Component_2021	intrinsic component of mitochondrial membrane (GO:0098573)	5_12	0.0293714	0.0998169	13.4491	ADCK1, MFN2, OXA1L, SLC25A4, TMEM70
Reactome_2016	Negative regulation of MAPK pathway Homo sapiens R-HSA-5675221	11_40	0.0416406	0.100223	6.43911	DUSP5, DUSP7, MAPK1, NRAS, PAQR3, PEBP1, PPP2CA, PPP2R1A, PPP5C, RPS27A, UBB
Reactome_2016	Initiation of Nuclear Envelope Reformation Homo sapiens R-HSA-2995383	5_13	0.04166	0.100223	10.6014	BANF1, LMNA, PPP2CA, PPP2R1A, VRK2
Reactome_2016	Nuclear Envelope Reassembly Homo sapiens R-HSA-2995410	5_13	0.04166	0.100223	10.6014	BANF1, LMNA, PPP2CA, PPP2R1A, VRK2
Reactome_2016	AKT phosphorylates targets in the cytosol Homo sapiens R-HSA-198323	5_13	0.04166	0.100223	10.6014	AKT1S1, AKT2, CHUK, GSK3A, TSC2
Reactome_2016	Synthesis, secretion, and inactivation of Glucose-dependent Insulinotropic Polypeptide (GIP) Homo sapiens R-HSA-400511	5_13	0.04166	0.100223	10.6014	SEC11A, SEC11C, SPCS1, SPCS2, SPCS3
Reactome_2016	RHO GTPases Activate NADPH Oxidases Homo sapiens R-HSA-5668599	5_13	0.04166	0.100223	10.6014	CYBA, CYBB, NCF2, RAC1, RAC2
Reactome_2016	Attenuation phase Homo sapiens R-HSA-3371568	8_26	0.0420297	0.100751	7.5205	FKBP4, HSP90AA1, HSP90AB1, HSPA8, HSPH1, MRPL18, PTGES3, UBB
Reactome_2016	ZBP1(DAI) mediated induction of type I IFNs Homo sapiens R-HSA-1606322	8_26	0.0420297	0.100751	7.5205	CHUK, DHX9, NFKB1, NFKB2, NFKBIA, RELA, RIPK1, TBK1
GO_Biological_Process_2021	transcription initiation from RNA polymerase II promoter (GO:0006367)	33_140	0.0103694	0.100775	7.54313	CDK9, GTF2A1, GTF2A2, GTF2E2, GTF2F1, GTF2F2, GTF2H5, HDAC3, MAML2, MED1, MED26, MED27, NOTCH2, NPPA, NR2C2AP, NR4A3, NR6A1, NRBP1, POLR2A, POLR2B, POLR2C, POLR2D, POLR2E, POLR2F, POLR2G, POLR2I, POLR2J, POLR2L, RARA, TAF10, TAF11, TAF13, TAF5
GO_Cellular_Component_2021	endolysosome lumen (GO:0036021)	3_5	0.030641	0.100976	27.8949	CTSB, CTSS, LGMN
GO_Cellular_Component_2021	NURF complex (GO:0016589)	3_5	0.030641	0.100976	27.8949	HMGXB4, RBBP4, SMARCA5
GO_Cellular_Component_2021	oxoglutarate dehydrogenase complex (GO:0045252)	3_5	0.030641	0.100976	27.8949	DLD, MRPS36, OGDH
GO_Cellular_Component_2021	spermatoproteasome complex (GO:1990111)	3_5	0.030641	0.100976	27.8949	PSMB10, PSMB8, PSME4
GO_Biological_Process_2021	positive regulation of ATPase activity (GO:0032781)	13_42	0.0104495	0.101356	10.9266	AHSA1, ATP1B3, CHTOP, DHX9, DNAJB11, DNAJC10, DNAJC9, FXYD2, HNRNPU, PFN1, SSBP1, TOR1AIP1, VMP1
KEGG_2021_Human	B cell receptor signaling pathway	20_81	0.0249716	0.101832	6.46739	AKT2, BCL10, BTK, CHUK, GRB2, LILRA4, LILRA5, LILRB1, MAPK1, NFKB1, NFKBIA, NFKBIE, NRAS, PIK3AP1, PPP3CC, RAC1, RAC2, RASGRP3, RELA, VAV1
GO_Biological_Process_2021	protein targeting to peroxisome (GO:0006625)	10_29	0.0106045	0.102462	12.7828	ABCD1, ATAD1, PEX10, PEX11B, PEX14, PEX16, PEX19, PEX26, PEX3, RAB8B
GO_Biological_Process_2021	regulation of T cell mediated cytotoxicity (GO:0001914)	10_29	0.0106045	0.102462	12.7828	HLA-A, HLA-B, HLA-DRA, HLA-DRB1, HLA-E, HLA-F, HLA-G, IL12RB1, IL23A, LILRB1
GO_Cellular_Component_2021	cullin-RING ubiquitin ligase complex (GO:0031461)	34_157	0.0316835	0.103627	5.10474	ANAPC10, ANAPC13, ANAPC2, ANAPC5, ANAPC7, CAND1, CDC23, CDC26, CKS1B, COMMD1, CUL2, CUL4B, DCAF11, DCAF12, DCAF13, DCAF4, DDA1, DDB1, FBXL12, FBXL2, FBXO39, FBXO7, FBXW11, FEM1A, FEM1C, KBTBD8, KCTD10, KCTD5, KEAP1, KLHL12, KLHL9, PLRG1, SPOP, UBE2S
Reactome_2016	Regulation of cholesterol biosynthesis by SREBP (SREBF) Homo sapiens R-HSA-1655829	14_55	0.0434487	0.103966	5.72049	HELZ2, HMGCS1, MBTPS2, MED1, MTF1, NCOA1, NFYC, RAN, SAR1B, SCD, SEC24A, SEC24C, SEC24D, TGS1
GO_Biological_Process_2021	copper ion homeostasis (GO:0055070)	7_17	0.0109597	0.104882	16.8709	ARF1, ATP7B, COMMD1, MT2A, PRNP, SLC31A1, XIAP
GO_Biological_Process_2021	dolichol-linked oligosaccharide biosynthetic process (GO:0006488)	7_17	0.0109597	0.104882	16.8709	ALG12, ALG2, ALG3, ALG8, ALG9, DHDDS, NUS1
GO_Biological_Process_2021	phosphate ion transport (GO:0006817)	7_17	0.0109597	0.104882	16.8709	SLC20A1, SLC20A2, SLC25A11, SLC25A14, SLC25A3, SLC25A30, SLC37A3
GO_Biological_Process_2021	regulation of leukocyte migration (GO:0002685)	7_17	0.0109597	0.104882	16.8709	HMOX1, MIA3, NCKAP1L, RAC1, RAC2, RHOH, TNFSF18
GO_Biological_Process_2021	tail-anchored membrane protein insertion into ER membrane (GO:0071816)	7_17	0.0109597	0.104882	16.8709	EMC1, EMC10, EMC4, EMC6, EMC7, EMC8, SGTA
GO_Biological_Process_2021	peroxisome organization (GO:0007031)	9_25	0.0111123	0.106139	13.5192	ABCD1, PEX10, PEX11A, PEX11B, PEX14, PEX16, PEX19, PEX3, TMEM135
GO_Biological_Process_2021	regulation of autophagy (GO:0010506)	50_231	0.0112218	0.106982	6.64633	ATP6V0B, ATP6V0C, ATP6V0D1, ATP6V0E1, ATP6V1E1, ATP6V1G1, ATP6V1H, CISD2, CSNK2A2, DCAF12, EIF4G1, EIF4G2, EXOC4, FBXL2, FLCN, FOXK1, GAPDH, GOLGA2, GSK3A, HAX1, IL10RA, ITPR1, KEAP1, LAMTOR1, LAMTOR2, LAMTOR5, MCL1, MLST8, MTOR, OPTN, PIP4K2C, PRKAB1, PRKAG1, RAB8A, RHEB, RPTOR, RRAGD, SH3GLB1, SMCR8, SNX6, STAT3, TRIM14, TRIM68, UBQLN2, USP10, USP36, VDAC1, VPS29, WDR24, WDR41
GO_Biological_Process_2021	positive regulation of T cell cytokine production (GO:0002726)	8_21	0.0113077	0.107187	14.7309	B2M, CD55, DENND1B, HLA-A, IL18, IL18R1, MAP3K7, TRAF2
GO_Biological_Process_2021	stress granule assembly (GO:0034063)	8_21	0.0113077	0.107187	14.7309	ATXN2L, CSDE1, G3BP1, OGFOD1, PRRC2C, UBAP2L, YTHDF2, YTHDF3
GO_Biological_Process_2021	vacuolar acidification (GO:0007035)	8_21	0.0113077	0.107187	14.7309	ATP6AP2, ATP6V0D1, ATP6V0E1, ATP6V1H, CLN5, CLN6, GRN, PPT1
GO_Biological_Process_2021	negative regulation of translation (GO:0017148)	23_90	0.011348	0.107366	8.2237	CALR, CAPRIN1, CNOT1, CNOT7, CPEB4, DHX36, EIF4A3, EIF4E2, EIF4ENIF1, GAPDH, GZMB, ILF3, LARP1, METTL14, NCL, PATL2, PUS7, RBM4, SYNCRIP, UNK, YBX1, YTHDF2, YTHDF3
GO_Biological_Process_2021	regulation of canonical Wnt signaling pathway (GO:0060828)	54_253	0.0114772	0.108384	6.49738	ATP6AP2, CHD8, CSNK1A1, CSNK1G1, CTNND1, CYLD, DKK1, FRMD8, GPC5, GSK3A, JUP, KANK1, KLHL12, LATS1, MAD2L2, NFKB1, PIN1, PPP1CA, PSMA6, PSMA7, PSMB1, PSMB10, PSMB2, PSMB3, PSMB4, PSMB5, PSMB6, PSMB7, PSMB8, PSMC3, PSMC4, PSMC5, PSMC6, PSMD1, PSMD11, PSMD13, PSMD14, PSMD2, PSMD3, PSMD4, PSMD5, PSMD6, PSMD8, PSMD9, PSME1, PSME3, PSME4, PSMF1, RUVBL1, RUVBL2, SDHAF2, TRPM4, VCP, XIAP
GO_Biological_Process_2021	negative regulation of ubiquitin-dependent protein catabolic process (GO:2000059)	12_38	0.011526	0.10864	11.0065	CSNK2A1, CSNK2A2, DDRGK1, EIF3H, HFE, HSP90AB1, MAP1A, N4BP1, PARK7, PDCL3, RPS7, SGTA
KEGG_2021_Human	Fructose and mannose metabolism	10_33	0.0270352	0.108834	8.38407	ALDOA, ENOSF1, FPGT, GMDS, GMPPB, KHK, MPI, PFKL, PMM2, SORD
GO_Biological_Process_2021	regulation of DNA-templated transcription, initiation (GO:2000142)	17_61	0.0115778	0.108923	9.2093	CCNC, MED1, MED10, MED14, MED15, MED24, MED25, MED26, MED27, MED6, MOV10, NFKB1, RELA, SETX, TP53, TRIM28, ZNF45
Reactome_2016	Processing of DNA double-strand break ends Homo sapiens R-HSA-5693607	19_81	0.0459181	0.10968	5.04516	ATR, ATRIP, BABAM1, BLM, BRIP1, NBN, PPP4C, RAD1, RAD9A, RFC5, RHNO1, RPA1, RPA2, RPS27A, TIMELESS, UBB, UBE2I, UBE2N, UBE2V2
GO_Biological_Process_2021	regulation of programmed cell death (GO:0043067)	43_194	0.0118452	0.111229	6.7659	ACTN4, AKT1S1, ALB, ANP32A, ANP32E, APEX1, BCL2L14, BCL3, BID, BIRC2, BIRC3, BRMS1, CALR, CASP1, CASP10, CTSB, DAXX, DCPS, DNAJA3, HAX1, HS1BP3, HSP90AA1, HTATIP2, IKZF3, JAK3, LRP8, NF2, NTRK1, NUP62, PSMC5, RABGGTA, RBM25, RIPK1, RSL1D1, SRA1, TNF, TP53, TP53BP2, TP63, TRAF2, TRIAP1, USP36, VCP
Reactome_2016	CD28 dependent PI3K/Akt signaling Homo sapiens R-HSA-389357	7_22	0.0470481	0.111781	7.61444	AKT2, CD80, MAPKAP1, MLST8, MTOR, PDPK1, THEM4
Reactome_2016	CTLA4 inhibitory signaling Homo sapiens R-HSA-389513	7_22	0.0470481	0.111781	7.61444	AKT2, CD80, PDPK1, PPP2CA, PPP2R1A, PTPN11, SRC
Reactome_2016	ADP signalling through P2Y purinoceptor 12 Homo sapiens R-HSA-392170	7_22	0.0470481	0.111781	7.61444	GNAI3, GNB1, GNB2, GNB4, GNG10, GNG5, GNGT2
GO_Molecular_Function_2021	flavin adenine dinucleotide binding (GO:0050660)	16_55	0.00917149	0.112031	10.2896	ACOX3, AGPS, AIFM1, CYBB, DLD, FOXRED2, GCDH, ILVBL, KDM1A, KMO, MICAL2, MMACHC, MTO1, MTRR, NDOR1, SDHA
KEGG_2021_Human	Leishmaniasis	19_77	0.028557	0.113505	6.226	CYBA, CYBB, FCGR1A, HLA-DMB, HLA-DOA, HLA-DOB, HLA-DPA1, HLA-DQA1, HLA-DRA, HLA-DRB1, IRAK1, ITGA4, MAP3K7, MAPK1, NCF2, NFKB1, NFKBIA, RELA, TNF
GO_Biological_Process_2021	fatty acid beta-oxidation using acyl-CoA dehydrogenase (GO:0033539)	5_10	0.0122944	0.11353	23.4797	ACADM, ACADS, ETFB, GCDH, IVD
GO_Biological_Process_2021	formation of translation preinitiation complex (GO:0001731)	5_10	0.0122944	0.11353	23.4797	DHX29, EIF2S2, EIF4H, EIF5, MCTS1
GO_Biological_Process_2021	glycosphingolipid catabolic process (GO:0046479)	5_10	0.0122944	0.11353	23.4797	GM2A, HEXA, NAGA, NEU1, NEU3
GO_Biological_Process_2021	histone H2B ubiquitination (GO:0033523)	5_10	0.0122944	0.11353	23.4797	CDC73, LEO1, PAF1, RNF20, UBE2E1
GO_Biological_Process_2021	modulation by symbiont of host process (GO:0044003)	5_10	0.0122944	0.11353	23.4797	B2M, ENO1, PGK1, RPS27A, UBB
GO_Biological_Process_2021	nuclear mRNA surveillance (GO:0071028)	5_10	0.0122944	0.11353	23.4797	EXOSC4, EXOSC5, EXOSC7, EXOSC8, XRN1
GO_Biological_Process_2021	positive regulation of rRNA processing (GO:2000234)	5_10	0.0122944	0.11353	23.4797	HEATR1, RIOK1, RIOK2, SIRT7, WDR75
GO_Biological_Process_2021	regulation of endoplasmic reticulum unfolded protein response (GO:1900101)	5_10	0.0122944	0.11353	23.4797	BAK1, COPS5, FICD, HSPA5, XBP1
GO_Biological_Process_2021	regulation of RNA polymerase II transcription preinitiation complex assembly (GO:0045898)	5_10	0.0122944	0.11353	23.4797	PSMC3, PSMC4, PSMC5, PSMC6, TP53
GO_Biological_Process_2021	regulation of TOR signaling (GO:0032006)	19_71	0.0123859	0.114164	8.57884	AKT1S1, FLCN, GSK3A, HDAC3, LAMTOR1, LAMTOR2, LAMTOR5, MLST8, NPRL3, RHEB, RPTOR, RRAGD, SEC13, SEH1L, SMCR8, TSC2, TTI1, WDR24, WDR59
GO_Biological_Process_2021	transmembrane receptor protein tyrosine kinase signaling pathway (GO:0007169)	81_404	0.0124574	0.114613	5.9018	AAMP, ACTB, ACTG1, ACTR2, ACTR3, AKT2, AP2A1, AP2S1, APH1A, ARPC1A, ARPC2, ARPC3, ARPC4, ARPC5, ATP6AP1, ATP6V0B, ATP6V0C, ATP6V0D1, ATP6V0E1, ATP6V1E1, ATP6V1F, ATP6V1G1, ATP6V1H, CASS4, CD4, CSF1, CYBA, CYBB, DOCK1, ELMO2, EPHA2, FIBP, FRK, GALNT3, GRB2, GSK3A, GTF2F1, GTF2F2, HNRNPA1, HNRNPH1, HSP90AA1, KDR, MAPK1, MPZL1, MST1R, NCBP1, NCBP2, NCF2, NCKAP1L, NCSTN, NR4A3, NTRK1, NUS1, PAK1, POLR2A, POLR2B, POLR2C, POLR2D, POLR2E, POLR2F, POLR2G, POLR2I, POLR2J, POLR2L, PRLR, PSENEN, PTBP1, PTK2B, PTPN11, RAC1, SETX, SIPA1L1, SPRED2, SRC, STAP1, STAT3, SULF2, TIA1, TSC2, VAV1, WASF2
GO_Biological_Process_2021	organelle disassembly (GO:1903008)	11_34	0.0126272	0.115537	11.1706	DDRGK1, GBF1, GFM2, GOLGA2, KIF5B, MCTS1, MRRF, PELO, UBA5, UFC1, VCP
GO_Biological_Process_2021	positive regulation of telomerase activity (GO:0051973)	11_34	0.0126272	0.115537	11.1706	CCT2, CCT4, DKC1, HSP90AA1, HSP90AB1, MAPK1, NAF1, NVL, PTGES3, TCP1, XRCC5
GO_Biological_Process_2021	transcription by RNA polymerase I (GO:0006360)	11_34	0.0126272	0.115537	11.1706	GTF2H5, POLR1A, POLR1B, POLR1C, POLR2E, POLR2F, POLR2L, RRN3, TAF1B, TAF1D, TCOF1
GO_Biological_Process_2021	positive regulation of tumor necrosis factor superfamily cytokine production (GO:1903557)	21_81	0.0128207	0.116945	8.15436	ARFGEF2, BCL10, CCL19, CCL3, CYBA, DDT, DHX9, FRMD8, HAVCR2, HLA-E, IL23A, LILRA5, LY96, PTPN11, RIPK1, SPN, STAT3, TLR1, TLR9, TMEM106A, TYROBP
GO_Biological_Process_2021	chromosome organization (GO:0051276)	26_106	0.0128278	0.116945	7.574	CENPH, CENPW, COPS2, COPS4, COPS5, COPS6, CUL4B, DDB1, EHMT1, GPS1, HDAC3, HMG20A, HMGN1, HMGN2, LATS1, LIG4, NDC80, NUCKS1, NUP155, POLE3, RAE1, RFWD3, RPS27A, SAFB, SOX15, UBB
GO_Biological_Process_2021	DNA synthesis involved in DNA repair (GO:0000731)	13_43	0.0128607	0.117032	10.081	PCNA, POLD1, POLD2, POLD3, POLK, RFC1, RFC5, RPA1, RPA2, RPS27A, UBB, USP10, VCP
GO_Molecular_Function_2021	RNA 7-methylguanosine cap binding (GO:0000340)	6_13	0.00970976	0.117124	21.2095	DCPS, EIF4E2, GEMIN5, LARP1, NCBP1, NCBP2
GO_Biological_Process_2021	toll-like receptor signaling pathway (GO:0002224)	23_91	0.0129735	0.117845	7.8601	BCL10, BIRC2, BIRC3, BTK, CHUK, CTSB, CTSS, HSP90B1, HSPD1, IRAK1, LGMN, LY96, MAP3K7, PIK3AP1, RIPK1, RIPK2, RPS27A, TLR1, TLR9, TNIP1, UBB, UBE2D3, UNC93B1
Reactome_2016	Toll Like Receptor 10 (TLR10) Cascade Homo sapiens R-HSA-168142	19_82	0.0512395	0.121095	4.78809	CHUK, DHX9, DUSP3, DUSP7, ECSIT, FBXW11, IRAK1, MAP3K7, MAPK1, NFKB1, NFKB2, NFKBIA, PPP2CA, PPP2R1A, RELA, RIPK2, RPS27A, UBB, UBE2N
Reactome_2016	Toll Like Receptor 5 (TLR5) Cascade Homo sapiens R-HSA-168176	19_82	0.0512395	0.121095	4.78809	CHUK, DHX9, DUSP3, DUSP7, ECSIT, FBXW11, IRAK1, MAP3K7, MAPK1, NFKB1, NFKB2, NFKBIA, PPP2CA, PPP2R1A, RELA, RIPK2, RPS27A, UBB, UBE2N
Reactome_2016	MyD88 cascade initiated on plasma membrane Homo sapiens R-HSA-975871	19_82	0.0512395	0.121095	4.78809	CHUK, DHX9, DUSP3, DUSP7, ECSIT, FBXW11, IRAK1, MAP3K7, MAPK1, NFKB1, NFKB2, NFKBIA, PPP2CA, PPP2R1A, RELA, RIPK2, RPS27A, UBB, UBE2N
GO_Molecular_Function_2021	endonuclease activity (GO:0004519)	15_51	0.0102879	0.122565	10.1931	APEX1, CPSF3, DIS3, ENDOG, EXOG, LACTB2, NOB1, NTHL1, REXO4, RNASEK, RNASEL, SLFN13, SND1, ZC3H12C, ZC3H12D
Reactome_2016	Metabolism of water-soluble vitamins and cofactors Homo sapiens R-HSA-196849	22_98	0.0519908	0.122654	4.57408	APOA1BP, FLAD1, FPGS, GSTO1, MMAA, MMAB, MMACHC, MMADHC, MTHFD2, MTRR, NADK, NFS1, NUDT12, PCCB, PDZD11, PNPO, PPCDC, RFK, SHMT2, SLC2A1, SLC5A6, TPK1
Reactome_2016	Synthesis of PIPs at the Golgi membrane Homo sapiens R-HSA-1660514	6_18	0.0521231	0.12275	7.88381	ARF1, ARF3, FIG4, PI4K2B, PI4KB, VAC14
GO_Molecular_Function_2021	signal sequence binding (GO:0005048)	13_42	0.0104495	0.122973	10.9266	KDELR2, KPNA2, KPNA6, NFKBIA, NUP214, POM121C, SEC61A1, SEC61A2, SRP54, TIMM22, TNPO1, TNPO2, TOMM20
KEGG_2021_Human	Intestinal immune network for IgA production	13_48	0.0317925	0.123245	6.84249	CD80, HLA-DMB, HLA-DOA, HLA-DOB, HLA-DPA1, HLA-DQA1, HLA-DRA, HLA-DRB1, ICOSLG, IL15RA, ITGA4, LTBR, TNFSF13
KEGG_2021_Human	Valine, leucine and isoleucine degradation	13_48	0.0317925	0.123245	6.84249	ACAA1, ACADM, ACADS, BCAT1, BCAT2, DLD, HADHB, HMGCL, HMGCS1, HSD17B10, IL4I1, IVD, PCCB
GO_Biological_Process_2021	positive regulation of transferase activity (GO:0051347)	34_148	0.0138547	0.125621	6.83121	BMI1, CCT2, CCT4, CD4, CD74, DBI, DCUN1D5, DKC1, EPHA2, GSK3A, HLA-DRB1, HNRNPA2B1, HNRNPD, HSP90AA1, HSP90AB1, KDR, MAPK1, MST1R, NAF1, NBN, NTRK1, NVL, PCNA, PIN1, PTGES3, RFC5, TCP1, TOPORS, UBE2I, UBE2L3, UBE2N, VAC14, XRCC5, ZNF622
Reactome_2016	TRAF6 Mediated Induction of proinflammatory cytokines Homo sapiens R-HSA-168180	17_72	0.0538063	0.125777	4.82572	CHUK, DHX9, DUSP3, DUSP7, FBXW11, IRAK1, MAP3K7, MAPK1, NFKB1, NFKB2, NFKBIA, PPP2CA, PPP2R1A, RELA, RIPK2, RPS27A, UBB
Reactome_2016	AURKA Activation by TPX2 Homo sapiens R-HSA-8854518	17_72	0.0538063	0.125777	4.82572	ACTR1A, CCP110, CENPJ, CEP164, CEP41, CKAP5, DCTN3, HAUS4, HAUS7, HAUS8, HSP90AA1, MAPRE1, OFD1, PCM1, PPP2R1A, TUBB, TUBB4B
Reactome_2016	DNA Damage Reversal Homo sapiens R-HSA-73942	3_6	0.0541593	0.125777	15.5566	ALKBH2, ASCC2, ASCC3
Reactome_2016	GDP-fucose biosynthesis Homo sapiens R-HSA-6787639	3_6	0.0541593	0.125777	15.5566	FPGT, GMDS, SLC35C1
Reactome_2016	TNFR1-mediated ceramide production Homo sapiens R-HSA-5626978	3_6	0.0541593	0.125777	15.5566	SMPD3, TNF, TNFRSF1A
Reactome_2016	mitochondrial fatty acid beta-oxidation of unsaturated fatty acids Homo sapiens R-HSA-77288	3_6	0.0541593	0.125777	15.5566	ACADM, DECR1, HADHB
Reactome_2016	Methionine salvage pathway Homo sapiens R-HSA-1237112	3_6	0.0541593	0.125777	15.5566	ENOPH1, GOT1, MTAP
Reactome_2016	Pyrimidine biosynthesis Homo sapiens R-HSA-500753	3_6	0.0541593	0.125777	15.5566	CAD, DHODH, UMPS
GO_Biological_Process_2021	regulation of interleukin-2 production (GO:0032663)	14_48	0.0139525	0.125993	9.40069	CD4, CD80, EZR, GBP1, HAVCR2, IRF4, MAP3K7, PDE4B, PNP, PRNP, STOML2, TNFAIP3, TRAF2, ZFP36
GO_Biological_Process_2021	regulation of exit from mitosis (GO:0007096)	12_39	0.0143102	0.125993	10.0844	ANAPC10, ANAPC2, ANAPC5, ANAPC7, CDC23, CDC26, PHB2, PPP1R9B, RPS27A, UBB, UBE2E1, UBE2S
GO_Biological_Process_2021	amino sugar catabolic process (GO:0046348)	4_7	0.0145473	0.125993	30.1028	AMDHD2, GNPDA1, NAGK, RENBP
GO_Biological_Process_2021	autophagosome membrane docking (GO:0016240)	4_7	0.0145473	0.125993	30.1028	ATP2A2, STX17, VAMP8, VMP1
GO_Biological_Process_2021	deadenylation-dependent decapping of nuclear-transcribed mRNA (GO:0000290)	4_7	0.0145473	0.125993	30.1028	DCP1A, DCPS, LSM1, PATL2
GO_Biological_Process_2021	G-quadruplex DNA unwinding (GO:0044806)	4_7	0.0145473	0.125993	30.1028	BLM, DHX36, DHX9, HNRNPA2B1
GO_Biological_Process_2021	ganglioside catabolic process (GO:0006689)	4_7	0.0145473	0.125993	30.1028	GM2A, HEXA, NEU1, NEU3
GO_Biological_Process_2021	leucine metabolic process (GO:0006551)	4_7	0.0145473	0.125993	30.1028	BCAT1, BCAT2, HMGCL, IVD
GO_Biological_Process_2021	malate metabolic process (GO:0006108)	4_7	0.0145473	0.125993	30.1028	FH, MDH1, MDH2, ME2
GO_Biological_Process_2021	nuclear-transcribed mRNA catabolic process, deadenylation-independent decay (GO:0031086)	4_7	0.0145473	0.125993	30.1028	DCP1A, EDC3, PNRC2, ZFP36
GO_Biological_Process_2021	nucleobase biosynthetic process (GO:0046112)	4_7	0.0145473	0.125993	30.1028	CTPS1, PAICS, SHMT2, UMPS
GO_Biological_Process_2021	polyadenylation-dependent snoRNA 3'-end processing (GO:0071051)	4_7	0.0145473	0.125993	30.1028	EXOSC2, EXOSC3, EXOSC4, EXOSC5
GO_Biological_Process_2021	positive regulation of miRNA mediated inhibition of translation (GO:1905618)	4_7	0.0145473	0.125993	30.1028	EIF4E2, EIF4ENIF1, EIF4G1, STAT3
GO_Biological_Process_2021	positive regulation of mitochondrial membrane potential (GO:0010918)	4_7	0.0145473	0.125993	30.1028	AKT2, STOML2, TCL1A, VCP
GO_Biological_Process_2021	positive regulation of mRNA binding (GO:1902416)	4_7	0.0145473	0.125993	30.1028	CDK9, EIF3C, EIF3D, EIF4G1
GO_Biological_Process_2021	positive regulation of podosome assembly (GO:0071803)	4_7	0.0145473	0.125993	30.1028	CAPG, FSCN1, LCP1, TNF
GO_Biological_Process_2021	positive regulation of protein deubiquitination (GO:1903003)	4_7	0.0145473	0.125993	30.1028	SART3, TANK, TNIP1, VCP
GO_Biological_Process_2021	positive regulation of T-helper 17 cell differentiation (GO:2000321)	4_7	0.0145473	0.125993	30.1028	IL12RB1, IL23A, NFKBID, NFKBIZ
GO_Biological_Process_2021	pyrimidine ribonucleotide biosynthetic process (GO:0009220)	4_7	0.0145473	0.125993	30.1028	CAD, CTPS1, DHODH, UMPS
GO_Biological_Process_2021	regulation of calcidiol 1-monooxygenase activity (GO:0060558)	4_7	0.0145473	0.125993	30.1028	CYP27B1, GFI1, NFKB1, TNF
GO_Biological_Process_2021	regulation of miRNA mediated inhibition of translation (GO:1905616)	4_7	0.0145473	0.125993	30.1028	EIF4E2, EIF4ENIF1, EIF4G1, STAT3
GO_Biological_Process_2021	regulation of oxidative stress-induced neuron intrinsic apoptotic signaling pathway (GO:1903376)	4_7	0.0145473	0.125993	30.1028	HIF1A, MCL1, NONO, PARK7
GO_Biological_Process_2021	tRNA transcription by RNA polymerase III (GO:0042797)	4_7	0.0145473	0.125993	30.1028	GTF3C2, GTF3C4, GTF3C6, POLR2L
GO_Biological_Process_2021	positive regulation of tumor necrosis factor production (GO:0032760)	20_77	0.0146093	0.125993	7.92864	ARFGEF2, CCL19, CCL3, CYBA, DDT, DHX9, FRMD8, HAVCR2, HLA-E, IL23A, LILRA5, LY96, PTPN11, RIPK1, SPN, STAT3, TLR1, TLR9, TMEM106A, TYROBP
GO_Biological_Process_2021	intrinsic apoptotic signaling pathway (GO:0097193)	25_102	0.0146104	0.125993	7.33939	AIFM1, ARL6IP5, BAK1, BCL2A1, BCL2L1, C1QBP, CASP4, CRIP1, CUL2, DIABLO, DNAJC10, EPHA2, FNIP2, HINT1, ITPR1, MCL1, MYBBP1A, PRKCD, PRKDC, RRP8, TOPORS, TP53, TP53BP2, TRAF2, ZNF622
GO_Biological_Process_2021	mRNA polyadenylation (GO:0006378)	9_26	0.014661	0.125993	11.9396	AHCYL1, CDC73, CLP1, CPSF3, GRSF1, LEO1, MTPAP, PAF1, SYMPK
GO_Biological_Process_2021	negative regulation of telomere maintenance via telomere lengthening (GO:1904357)	9_26	0.014661	0.125993	11.9396	GNL3L, HNRNPA1, HNRNPC, HNRNPU, NAT10, PINX1, SRC, TINF2, XRN1
GO_Biological_Process_2021	positive regulation of T cell mediated cytotoxicity (GO:0001916)	9_26	0.014661	0.125993	11.9396	HLA-A, HLA-B, HLA-DRA, HLA-DRB1, HLA-E, HLA-F, HLA-G, IL12RB1, IL23A
GO_Biological_Process_2021	RNA polyadenylation (GO:0043631)	9_26	0.014661	0.125993	11.9396	AHCYL1, CDC73, CLP1, CPSF3, GRSF1, LEO1, MTPAP, PAF1, SYMPK
GO_Biological_Process_2021	regulation of gene expression, epigenetic (GO:0040029)	21_82	0.0147355	0.125993	7.76395	ACTB, BAZ1B, BMI1, DDX21, DNMT1, EED, JARID2, MORC2, MYBBP1A, POLR1A, POLR1B, POLR1C, POLR2E, POLR2F, POLR2L, RBBP4, SMARCA5, SMYD5, TAF1B, TAF1D, TDG
GO_Biological_Process_2021	negative regulation of interleukin-12 production (GO:0032695)	6_14	0.0147516	0.125993	16.8827	C1QBP, CMKLR1, JAK3, LILRA5, LILRB1, TIGIT
GO_Biological_Process_2021	quinone biosynthetic process (GO:1901663)	6_14	0.0147516	0.125993	16.8827	COQ10B, COQ2, COQ5, COQ9, PDSS1, UBIAD1
GO_Biological_Process_2021	regulation of IRE1-mediated unfolded protein response (GO:1903894)	6_14	0.0147516	0.125993	16.8827	BAK1, COPS5, DDRGK1, FICD, HSPA5, TMEM33
GO_Biological_Process_2021	response to X-ray (GO:0010165)	6_14	0.0147516	0.125993	16.8827	BLM, IKBIP, LIG4, NUCKS1, XRCC5, XRCC6
GO_Biological_Process_2021	positive regulation of macroautophagy (GO:0016239)	15_53	0.0148268	0.12642	8.88443	GNAI3, KDR, LARP1, MAP3K7, OPTN, PIP4K2C, RAB3GAP1, SH3GLB1, SLC25A4, SLC25A5, SMCR8, SUPT5H, TBK1, TSC2, VDAC1
Reactome_2016	TRAF6 mediated IRF7 activation Homo sapiens R-HSA-933541	9_32	0.0547107	0.126838	6.07056	DHX36, IFNA7, IRF1, IRF2, IRF7, SIKE1, TANK, TBK1, TRAF2
GO_Molecular_Function_2021	NF-kappaB binding (GO:0051059)	9_25	0.0111123	0.127425	13.5192	ANXA4, BCL10, BRMS1, HDAC3, NFKBIA, PSMA6, RELA, RNF25, TP53BP2
GO_Molecular_Function_2021	poly-pyrimidine tract binding (GO:0008187)	9_25	0.0111123	0.127425	13.5192	DAZAP1, DIS3L2, HNRNPC, HNRNPH1, HNRNPU, KHDRBS1, PTBP1, SSB, U2AF2
GO_Molecular_Function_2021	ubiquitin-specific protease binding (GO:1990381)	8_21	0.0113077	0.127425	14.7309	CHMP3, CLTC, DERL1, DERL2, PARK7, RAD23A, SART3, VCP
GO_Molecular_Function_2021	protein homodimerization activity (GO:0042803)	122_636	0.011356	0.127425	5.71404	ABCD1, ACHE, ACTN4, AIMP1, ATF3, ATIC, B2M, BAK1, BANF1, BCL2A1, BCL2L1, BHLHE40, BLM, CACYBP, CCDC103, CD4, CHMP1A, CHMP4A, CHUK, CIB2, CISD2, CLN6, COMMD1, COQ9, CSF1, DCK, DROSHA, ECE1, ENO1, ERP29, EXT1, FECH, FICD, GBP1, GBP4, GGCT, GNPTG, GSTZ1, GTF2A2, HLA-G, HM13, HMGCS1, HMOX1, HPS4, HSP90AA1, HSP90AB1, IKZF3, IMPA1, IRAK1, JUP, KIF20B, KLRF2, KYNU, LILRB1, LRRFIP1, MAP3K11, MCL1, MFSD1, MGLL, MLX, MMAA, MMACHC, MORC2, MTMR1, MTPAP, NAGA, NFS1, NR4A3, NR6A1, NRBP1, NTRK1, NUDT16L1, ODC1, OXA1L, PARK7, PEX11A, PEX11B, PHB2, PLEK, PNPO, PRKRA, PRPS1, PSMF1, QTRT1, RABL3, RELA, RIPK1, RIPK2, RPE, S100A11, SCARB2, SFPQ, SH3GLB1, SHMT2, SMCHD1, SNF8, SNX2, SNX6, SPPL2A, SRF, SRGAP2, SSBP1, STARD3NL, STAT3, SUPV3L1, TBC1D22A, TDG, TENM3, TFRC, TIMM10, TIMM9, TLR9, TMEM192, TRIM14, TRIM68, TSC2, TSG101, TYROBP, TYW5, UBA5, USF1, VPS25
GO_Biological_Process_2021	microtubule cytoskeleton organization involved in mitosis (GO:1902850)	30_128	0.0151673	0.129103	6.86109	BUB1, CENPH, CENPQ, CKAP5, DSN1, EML4, KIF3B, MAPRE1, NDC80, NEK6, NSL1, NUDC, NUP160, NUP37, NUP43, NUP85, NUP98, PMF1, RAN, RANBP2, RCC1, RCC2, SEC13, SEH1L, SKA2, SPDL1, TBCE, XPO1, ZWILCH, ZWINT
GO_Cellular_Component_2021	Hrd1p ubiquitin ligase ERAD-L complex (GO:0000839)	4_9	0.0402352	0.129647	13.7165	AUP1, DERL1, DERL2, SEL1L
GO_Cellular_Component_2021	TORC2 complex (GO:0031932)	4_9	0.0402352	0.129647	13.7165	MAPKAP1, MLST8, MTOR, TTI1
GO_Biological_Process_2021	membrane protein intracellular domain proteolysis (GO:0031293)	8_22	0.0153554	0.13004	12.7442	APH1A, HM13, MBTPS2, NCSTN, NFKB1, PSENEN, RELA, SPPL2A
GO_Biological_Process_2021	negative regulation of lymphocyte activation (GO:0051250)	8_22	0.0153554	0.13004	12.7442	DUSP3, IL4I1, JAK3, LST1, MICA, PAG1, TIGIT, TNFAIP3
GO_Biological_Process_2021	rRNA methylation (GO:0031167)	8_22	0.0153554	0.13004	12.7442	EMG1, FDXACB1, METTL5, MRM1, NOP2, NSUN4, NSUN5, TFB2M
Reactome_2016	TP53 regulates transcription of several additional cell death genes whose specific roles in p53-dependent apoptosis remain uncertain Homo sapiens R-HSA-6803205	5_14	0.0566091	0.130787	8.5138	BCL2L14, RABGGTA, TP53, TP53BP2, TP63
Reactome_2016	DCC mediated attractive signaling Homo sapiens R-HSA-418885	5_14	0.0566091	0.130787	8.5138	DCC, DOCK1, NTN1, RAC1, SRC
GO_Biological_Process_2021	nucleotide biosynthetic process (GO:0009165)	7_18	0.01553	0.130855	14.1519	ADSL, GART, HPRT1, PNP, PPAT, PRPS1, RRM1
GO_Biological_Process_2021	regulation of early endosome to late endosome transport (GO:2000641)	7_18	0.01553	0.130855	14.1519	CHMP3, DNAJC13, EZR, MAPK1, MTMR2, SNX12, SRC
GO_Biological_Process_2021	tRNA metabolic process (GO:0006399)	7_18	0.01553	0.130855	14.1519	DTD2, POP1, POP5, POP7, SLFN13, SSB, THG1L
GO_Biological_Process_2021	positive regulation of mRNA catabolic process (GO:0061014)	13_44	0.015678	0.131879	9.31137	CNOT1, CNOT7, DHX36, EIF4ENIF1, GTPBP1, KHSRP, METTL14, MOV10, POLR2G, UPF1, YTHDF2, YTHDF3, ZFP36
GO_Cellular_Component_2021	integral component of peroxisomal membrane (GO:0005779)	5_13	0.04166	0.132278	10.6014	ABCD1, PEX11A, PEX11B, PEX16, PEX3
GO_Cellular_Component_2021	mitotic spindle microtubule (GO:1990498)	5_13	0.04166	0.132278	10.6014	CLTC, HAUS4, HAUS7, HAUS8, HNRNPU
GO_Biological_Process_2021	positive regulation of lymphocyte activation (GO:0051251)	11_35	0.0158464	0.13285	10.1485	CD47, HLA-DPA1, HSPD1, IL23A, NCKAP1L, PRKDC, SH3KBP1, SIRPB1, TLR9, TYROBP, XRCC6
GO_Biological_Process_2021	regulation of JUN kinase activity (GO:0043506)	11_35	0.0158464	0.13285	10.1485	AIDA, DKK1, DNAJA1, MAP3K11, MAP3K7, NPPA, PAK1, TAOK3, TLR9, TNF, TRAF2
Reactome_2016	Deadenylation of mRNA Homo sapiens R-HSA-429947	7_23	0.0587261	0.135061	6.62034	CNOT1, CNOT7, EIF4A1, EIF4A3, EIF4G1, PAIP1, RQCD1
Reactome_2016	BBSome-mediated cargo-targeting to cilium Homo sapiens R-HSA-5620922	7_23	0.0587261	0.135061	6.62034	ARL6, BBS5, CCT2, CCT3, CCT4, CCT8, TCP1
Reactome_2016	ER Quality Control Compartment (ERQC) Homo sapiens R-HSA-901032	4_10	0.0588625	0.135061	10.0763	DERL2, EDEM2, OS9, SEL1L
Reactome_2016	Netrin mediated repulsion signals Homo sapiens R-HSA-418886	4_10	0.0588625	0.135061	10.0763	DCC, NTN1, PTPN11, SRC
GO_Molecular_Function_2021	G-quadruplex DNA binding (GO:0051880)	5_10	0.0122944	0.136369	23.4797	BLM, CNBP, DHX36, LONP1, XRN1
GO_Biological_Process_2021	positive regulation of NF-kappaB transcription factor activity (GO:0051092)	35_155	0.0164022	0.137279	6.41676	BCL10, BTK, CHUK, CX3CR1, DDRGK1, DHX9, IL18, IL18R1, IRAK1, LAMTOR5, MAP3K7, NFKB1, NFKB2, NFKBIA, NTRK1, PPIA, PRDX3, PSMA6, RBCK1, RELA, RIPK1, RIPK2, RNF25, RPS27A, STAT3, TFRC, TLR9, TNF, TNFSF18, TRADD, TRAF2, TRIM14, TRIM68, UBB, UBE2N
GO_Molecular_Function_2021	endoribonuclease activity (GO:0004521)	11_34	0.0126272	0.138468	11.1706	CPSF3, ENDOG, EXOG, LACTB2, NOB1, RNASEK, RNASEL, SLFN13, SND1, ZC3H12C, ZC3H12D
GO_Biological_Process_2021	endoplasmic reticulum organization (GO:0007029)	19_73	0.0166577	0.139185	7.70273	CCDC47, HMOX1, LMAN1, LMAN2L, MIA3, PRNP, RAB10, REEP3, SEC16A, SEC31A, SEC61A1, SEC61B, SEC61G, SGTA, SMPD4, STX18, TMEM170A, TMEM33, VCPIP1
GO_Biological_Process_2021	negative regulation of binding (GO:0051100)	22_88	0.0168559	0.140182	7.278	ACTB, BTAF1, CTSZ, DKK1, GNL3L, GOLGA2, GTF2F1, GTPBP4, KDM1A, NFKBIA, PARK7, PEX14, PEX19, PIN1, PPP1CA, PRKCD, SP100, SUMO3, SYMPK, TFIP11, TMC8, XIRP1
GO_Biological_Process_2021	positive regulation of macromolecule biosynthetic process (GO:0010557)	30_129	0.0168577	0.140182	6.62006	AKT2, ATAD5, BCL3, CCL19, DHX9, EIF3C, EIF3D, EIF4A3, EIF6, HNRNPD, HSPH1, KDR, LARP4, LARP4B, METTL14, METTL5, MTOR, NAT10, NFKB1, NMD3, NSUN5, PCNA, PRKDC, PRMT1, RBM3, SLC6A9, TLR9, TMEM106A, XBP1, YTHDF3
GO_Biological_Process_2021	response to cytokine (GO:0034097)	34_150	0.0168611	0.140182	6.40456	AKAP6, BCL2L1, CASP1, CD274, CD74, CDK9, CYP27B1, DDOST, GGT1, HAX1, HCLS1, IL18BP, IL18R1, IL6ST, IRAK1, ITIH4, JAK3, KHSRP, KYNU, MCL1, NFAT5, PTPN11, RELA, RELB, RIPK1, SHMT2, SP100, SRC, SRF, STAT3, TBK1, TRIM56, UBD, YTHDC2
GO_Cellular_Component_2021	lysosomal lumen (GO:0043202)	20_86	0.0448266	0.141301	5.0282	ARSB, CD74, CTSB, CTSS, GM2A, GPC5, HEXA, HSP90AA1, HSPA8, IFI30, LAMP2, LGMN, MAN2B1, NAGLU, NEU1, NPC2, PPT1, SCARB2, TPP1, TXNDC5
GO_Cellular_Component_2021	transcription factor TFIID complex (GO:0005669)	9_31	0.0454691	0.142295	6.75102	GTF2A1, GTF2A2, GTF2E2, GTF2F1, GTF2H5, TAF10, TAF11, TAF13, TAF5
GO_Biological_Process_2021	'de novo' posttranslational protein folding (GO:0051084)	10_31	0.0174284	0.144419	10.3004	BAG1, CCT2, CHCHD4, DNAJB12, DNAJB4, DNAJC7, HSPA5, HSPA8, PTGES3, SDF2L1
GO_Biological_Process_2021	regulation of cellular component size (GO:0032535)	10_31	0.0174284	0.144419	10.3004	EZR, LAMTOR5, MTOR, PEX11A, PEX11B, PPP1CA, RAB22A, RAC1, RPTOR, VAV1
GO_Cellular_Component_2021	early endosome membrane (GO:0031901)	22_97	0.0470883	0.14631	4.79062	B2M, CD274, DKK1, DNAJC13, EHD1, FCGR1A, FIG4, HLA-A, HLA-B, HLA-C, HLA-E, HLA-F, HLA-G, LAMP5, NEU3, RAB5C, SNX12, SNX20, SNX6, VAC14, VTI1B, WDR81
Reactome_2016	B-WICH complex positively regulates rRNA expression Homo sapiens R-HSA-5250924	14_58	0.0644197	0.14756	4.66023	ACTB, BAZ1B, CD3EAP, DDX21, MYBBP1A, POLR1A, POLR1B, POLR1C, POLR2E, POLR2F, POLR2L, SMARCA5, TAF1B, TAF1D
Reactome_2016	Glucose metabolism Homo sapiens R-HSA-70326	18_79	0.065154	0.148987	4.30515	ADPGK, ALDOA, ENO1, GAPDH, GBE1, GNPDA1, GOT1, MDH1, MDH2, PFKL, PGAM1, PGK1, PPP2CA, PPP2R1A, RPS27A, SLC25A11, SLC25A13, UBB
Reactome_2016	G beta:gamma signalling through PI3Kgamma Homo sapiens R-HSA-392451	12_48	0.0661962	0.150687	4.83294	AKT2, CSF2RB, GNB1, GNB2, GNB4, GNG10, GNG5, GNGT2, GRB2, IL2RG, JAK3, PDPK1
Reactome_2016	Constitutive Signaling by Ligand-Responsive EGFR Cancer Variants Homo sapiens R-HSA-1236382	6_19	0.0663473	0.150687	6.68256	CDC37, GRB2, HSP90AA1, NRAS, RPS27A, UBB
Reactome_2016	Signaling by Ligand-Responsive EGFR Variants in Cancer Homo sapiens R-HSA-5637815	6_19	0.0663473	0.150687	6.68256	CDC37, GRB2, HSP90AA1, NRAS, RPS27A, UBB
Reactome_2016	Signaling by EGFR in Cancer Homo sapiens R-HSA-1643713	6_19	0.0663473	0.150687	6.68256	CDC37, GRB2, HSP90AA1, NRAS, RPS27A, UBB
KEGG_2021_Human	Lipid and atherosclerosis	44_215	0.0397569	0.15224	4.44079	AKT2, BCL2L1, BID, CASP1, CASP7, CCL3, CCL3L3, CHUK, CYBA, CYBB, HSP90AA1, HSP90AB1, HSP90B1, HSPA4, HSPA5, HSPA8, HSPD1, ICAM1, IFNA7, IL18, IRAK1, IRF7, ITPR1, LY96, MAP3K7, MAPK1, NCF2, NFKB1, NFKBIA, NRAS, PDPK1, PPP3CC, RAC1, RELA, SRC, STAT3, TANK, TBK1, TNF, TNFRSF1A, TP53, TRAF2, VAV1, XBP1
GO_Molecular_Function_2021	MutSalpha complex binding (GO:0032407)	4_7	0.0145473	0.153067	30.1028	ATR, MCM8, PMS2, TREX1
GO_Molecular_Function_2021	NADH dehydrogenase activity (GO:0003954)	4_7	0.0145473	0.153067	30.1028	NDUFA13, NDUFA9, NDUFS3, NDUFS7
GO_Molecular_Function_2021	signal recognition particle binding (GO:0005047)	4_7	0.0145473	0.153067	30.1028	DERL1, DERL2, SRP68, SRP9
GO_Molecular_Function_2021	translation elongation factor activity (GO:0003746)	6_14	0.0147516	0.153067	16.8827	EIF5A, GFM1, GFM2, GTPBP1, TSFM, TUFM
GO_Molecular_Function_2021	U6 snRNA binding (GO:0017070)	6_14	0.0147516	0.153067	16.8827	DDX39B, EIF5A, LSM2, LSM3, PRPF4, SART3
GO_Biological_Process_2021	protein catabolic process (GO:0030163)	17_64	0.0187005	0.154704	7.693	CLN5, CLN6, CUL4B, DDB1, DDI2, HSP90AA1, HSPA8, LAMP2, MTOR, PPT1, PRPF19, RIPK1, RNF5, TPP1, UBE2G2, UCHL3, VCP
GO_Molecular_Function_2021	mannosyltransferase activity (GO:0000030)	8_22	0.0153554	0.156109	12.7442	ALG12, ALG2, ALG3, ALG8, ALG9, DPM1, PIGB, POMT2
GO_Molecular_Function_2021	DNA polymerase binding (GO:0070182)	7_18	0.01553	0.156109	14.1519	HSP90AA1, HSP90AB1, LONP1, NAT10, PCNA, PTGES3, RTEL1
GO_Molecular_Function_2021	retinoic acid receptor binding (GO:0042974)	7_18	0.01553	0.156109	14.1519	ACTN4, ARID5A, CNOT1, HMGA1, MED1, MED25, TACC1
GO_Biological_Process_2021	negative regulation of T cell activation (GO:0050868)	13_45	0.0189411	0.15623	8.60945	CD274, CD80, DUSP3, HAVCR2, HLA-DRB1, HLA-G, IL4I1, JAK3, LILRB1, NCKAP1L, PAG1, SPN, TIGIT
GO_Biological_Process_2021	protein export from nucleus (GO:0006611)	9_27	0.0189786	0.15623	10.5863	CALR, CHP1, CSE1L, DESI1, NUP214, RAN, XPO1, XPO4, XPO5
GO_Biological_Process_2021	regulation of transcription elongation from RNA polymerase II promoter (GO:0034243)	9_27	0.0189786	0.15623	10.5863	CDC73, CDK12, EAF1, HNRNPU, LEO1, RECQL5, SUPT16H, SUPT6H, TCERG1
KEGG_2021_Human	Non-homologous end-joining	5_13	0.04166	0.157605	10.6014	LIG4, NHEJ1, PRKDC, XRCC5, XRCC6
GO_Molecular_Function_2021	estrogen receptor binding (GO:0030331)	11_35	0.0158464	0.157647	10.1485	ARID5A, CNOT1, DCAF13, DDX54, LATS1, MED1, NCOA1, PHB2, TACC1, TAF10, TRIP4
GO_Biological_Process_2021	cellular response to lipopolysaccharide (GO:0071222)	28_120	0.0195765	0.159609	6.40394	BCL10, CACTIN, CARD17, CASP1, CCL3, CD274, CD68, CD80, CDC73, CX3CR1, GFI1, IL18, IL36G, IRAK1, LILRB1, LY96, NFKB1, NLRP7, PAF1, PDE4B, RELA, STAP1, TNF, TNFAIP3, TRIM41, UPF1, XBP1, ZFP36
GO_Biological_Process_2021	axonal transport (GO:0098930)	11_36	0.0196427	0.159609	9.23716	AP3D1, AP3M1, AP3S2, BLOC1S1, BLOC1S2, FBXW11, HIF1A, KIF1B, KIF3B, OPA1, SNAPIN
GO_Biological_Process_2021	erythrocyte development (GO:0048821)	5_11	0.0196441	0.159609	17.4808	ALAS1, LYAR, MED1, NCKAP1L, SH2B3
GO_Biological_Process_2021	glutathione biosynthetic process (GO:0006750)	5_11	0.0196441	0.159609	17.4808	CHAC2, CNDP2, GGCT, GGT1, MGST2
GO_Biological_Process_2021	mitochondrial protein processing (GO:0034982)	5_11	0.0196441	0.159609	17.4808	AFG3L2, IMMP2L, PMPCA, STOML2, YME1L1
GO_Biological_Process_2021	negative regulation of natural killer cell mediated immunity (GO:0002716)	5_11	0.0196441	0.159609	17.4808	HLA-E, HLA-F, HLA-G, LILRB1, MICA
GO_Biological_Process_2021	negative regulation of oxidative stress-induced neuron death (GO:1903204)	5_11	0.0196441	0.159609	17.4808	FBXO7, HIF1A, NONO, NR4A3, PARK7
GO_Biological_Process_2021	synaptic vesicle transport (GO:0048489)	5_11	0.0196441	0.159609	17.4808	KIF5B, KIF5C, SNAPIN, TMEM230, TOR1A
KEGG_2021_Human	TNF signaling pathway	25_112	0.0429109	0.160405	4.83684	AKT2, BCL3, BIRC2, BIRC3, CASP10, CASP7, CHUK, CSF1, ICAM1, IL18R1, IRF1, LTA, MAP3K7, MAPK1, MLKL, NFKB1, NFKBIA, PGAM5, RELA, RIPK1, TNF, TNFAIP3, TNFRSF1A, TRADD, TRAF2
Reactome_2016	Phosphorylation of CD3 and TCR zeta chains Homo sapiens R-HSA-202427	7_24	0.0720328	0.163047	5.78166	CD4, CSK, HLA-DPA1, HLA-DQA1, HLA-DRA, HLA-DRB1, PAG1
Reactome_2016	TRAF6 mediated NF-kB activation Homo sapiens R-HSA-933542	7_24	0.0720328	0.163047	5.78166	CHUK, DHX9, NFKB1, NFKB2, NFKBIA, RELA, TRAF2
Reactome_2016	Telomere Maintenance Homo sapiens R-HSA-157579	14_59	0.0726928	0.164264	4.35565	DKC1, NHP2, PCNA, POLA2, POLD1, POLD2, POLD3, RFC1, RFC5, RPA1, RPA2, RUVBL1, RUVBL2, TINF2
GO_Cellular_Component_2021	nuclear stress granule (GO:0097165)	3_6	0.0541593	0.16475	15.5566	DHX9, SYMPK, TIA1
GO_Cellular_Component_2021	THO complex part of transcription export complex (GO:0000445)	3_6	0.0541593	0.16475	15.5566	THOC2, THOC6, THOC7
GO_Cellular_Component_2021	transcription factor TFIIIC complex (GO:0000127)	3_6	0.0541593	0.16475	15.5566	GTF3C2, GTF3C4, GTF3C6
GO_Biological_Process_2021	positive regulation of JUN kinase activity (GO:0043507)	8_23	0.0203556	0.164854	11.091	DKK1, MAP3K11, MAP3K7, PAK1, TAOK3, TLR9, TNF, TRAF2
GO_Biological_Process_2021	regulation of necroptotic process (GO:0060544)	8_23	0.0203556	0.164854	11.091	BIRC2, BIRC3, CDC37, CYLD, HSP90AA1, MLKL, RIPK1, SLC25A4
Reactome_2016	Processing of Intronless Pre-mRNAs Homo sapiens R-HSA-77595	5_15	0.0742351	0.167185	6.9387	CLP1, CPSF3, CSTF2, NCBP1, NCBP2
Reactome_2016	NRIF signals cell death from the nucleus Homo sapiens R-HSA-205043	5_15	0.0742351	0.167185	6.9387	APH1A, NCSTN, PSENEN, RPS27A, UBB
GO_Biological_Process_2021	histone deubiquitination (GO:0016578)	7_19	0.0213041	0.167923	11.9873	ENY2, SUPT3H, TAF10, USP15, USP16, USP36, USP51
GO_Biological_Process_2021	pore complex assembly (GO:0046931)	7_19	0.0213041	0.167923	11.9873	GSDMD, NUP205, NUP93, NUP98, P2RX7, PDZD11, TMEM170A
GO_Biological_Process_2021	regulation of autophagy of mitochondrion (GO:1903146)	7_19	0.0213041	0.167923	11.9873	CSNK2A2, FBXO7, GSK3A, HAX1, PARK7, USP36, VDAC1
GO_Biological_Process_2021	regulation of mitochondrial membrane permeability (GO:0046902)	7_19	0.0213041	0.167923	11.9873	ARHGAP11B, BAK1, BCL2L1, PPIF, SLC25A4, SLC25A5, THEM4
GO_Biological_Process_2021	anterograde synaptic vesicle transport (GO:0048490)	6_15	0.0213571	0.167923	13.689	AP3D1, AP3M1, AP3S2, BLOC1S1, BLOC1S2, SNAPIN
GO_Biological_Process_2021	cellular response to estrogen stimulus (GO:0071391)	6_15	0.0213571	0.167923	13.689	ARID5A, NCOA4, PELP1, RARA, SERPINB9, SRA1
GO_Biological_Process_2021	histone mRNA catabolic process (GO:0071044)	6_15	0.0213571	0.167923	13.689	EXOSC4, LSM1, MTPAP, SSB, UPF1, XRN1
GO_Biological_Process_2021	mitochondrial RNA metabolic process (GO:0000959)	6_15	0.0213571	0.167923	13.689	EARS2, FASTKD5, MRPL12, SLC25A33, TFAM, TFB2M
GO_Biological_Process_2021	modulation by host of viral genome replication (GO:0044827)	6_15	0.0213571	0.167923	13.689	CCNK, FBXL2, NUCKS1, PPIB, YTHDC2, ZBED1
GO_Biological_Process_2021	negative regulation of endoplasmic reticulum stress-induced intrinsic apoptotic signaling pathway (GO:1902236)	6_15	0.0213571	0.167923	13.689	BCL2L1, HERPUD1, OPA1, PARK7, TXNDC12, XBP1
GO_Biological_Process_2021	negative regulation of leukocyte mediated cytotoxicity (GO:0001911)	6_15	0.0213571	0.167923	13.689	CX3CR1, HLA-E, HLA-F, HLA-G, LILRB1, MICA
GO_Biological_Process_2021	positive regulation of natural killer cell activation (GO:0032816)	6_15	0.0213571	0.167923	13.689	HLA-E, HLA-F, IL18, IL23A, LAMP1, TYROBP
GO_Biological_Process_2021	RNA phosphodiester bond hydrolysis, endonucleolytic (GO:0090502)	6_15	0.0213571	0.167923	13.689	LACTB2, POP1, POP7, RNASEH1, ZC3H12C, ZC3H12D
GO_Biological_Process_2021	synaptic vesicle transport along microtubule (GO:0099517)	6_15	0.0213571	0.167923	13.689	AP3D1, AP3M1, AP3S2, BLOC1S1, BLOC1S2, SNAPIN
GO_Biological_Process_2021	tRNA splicing, via endonucleolytic cleavage and ligation (GO:0006388)	6_15	0.0213571	0.167923	13.689	CLP1, CPSF4, CSTF2, DDX1, FAM98B, ZBTB8OS
GO_Biological_Process_2021	ubiquinone metabolic process (GO:0006743)	6_15	0.0213571	0.167923	13.689	COQ10B, COQ2, COQ5, COQ9, PDSS1, UBIAD1
GO_Biological_Process_2021	carbohydrate catabolic process (GO:0016052)	12_41	0.021372	0.167923	8.50116	ALDOA, ENO1, ENOSF1, GAPDH, LDHA, MAN2B1, NAGA, NEU1, NEU3, PFKL, PGAM1, PGK1
GO_Biological_Process_2021	cortical cytoskeleton organization (GO:0030865)	12_41	0.021372	0.167923	8.50116	ARF6, EZR, LCP1, NCKAP1L, PLEK, RAB13, RAC1, RAC2, RHOF, RHOH, RND1, TNF
GO_Biological_Process_2021	regulation of protein dephosphorylation (GO:0035304)	12_41	0.021372	0.167923	8.50116	ENSA, HSP90B1, PIN1, PPIA, PPP1R16B, PPP1R2, PPP1R8, PPP6R1, PPP6R2, PRKCD, PTBP1, SYMPK
KEGG_2021_Human	Cellular senescence	33_156	0.0454851	0.168027	4.43419	AKT2, ATR, CCNB3, E2F4, FBXW11, GADD45B, HLA-A, HLA-B, HLA-C, HLA-E, HLA-F, HLA-G, ITPR1, LIN52, MAPK1, MTOR, MYBL2, NBN, NFKB1, NRAS, PPP1CA, PPP3CC, RAD1, RAD9A, RBBP4, RELA, RHEB, SLC25A4, SLC25A5, TP53, TSC2, VDAC1, VDAC2
Reactome_2016	Negative regulation of FGFR3 signaling Homo sapiens R-HSA-5654732	8_29	0.0751639	0.168993	5.26292	GRB2, MAPK1, PPP2CA, PPP2R1A, PTPN11, RPS27A, SRC, UBB
Reactome_2016	Retrograde transport at the Trans-Golgi-Network Homo sapiens R-HSA-6811440	12_49	0.0755942	0.169675	4.47214	ARFIP2, ARL1, COG7, IGF2R, M6PR, NAPA, NSF, RAB9A, RABEPK, STX16, SYS1, VAMP3
GO_Cellular_Component_2021	intrinsic component of peroxisomal membrane (GO:0031231)	5_14	0.0566091	0.169827	8.5138	ABCD1, PEX11A, PEX11B, PEX16, PEX3
GO_Cellular_Component_2021	mRNA cleavage and polyadenylation specificity factor complex (GO:0005847)	5_14	0.0566091	0.169827	8.5138	CPSF3, CPSF4, CSTF2, CSTF2T, SYMPK
GO_Biological_Process_2021	intra-Golgi vesicle-mediated transport (GO:0006891)	10_32	0.0218516	0.170887	9.28247	COPA, COPB2, COPE, COPG1, COPZ1, GOSR1, NAPA, NSF, TRAPPC3, VTI1B
GO_Biological_Process_2021	RNA biosynthetic process (GO:0032774)	10_32	0.0218516	0.170887	9.28247	BRF2, POLA2, POLR2A, PRMT5, SETX, SMARCA5, SMN1, TAF10, TAF13, TAF5
GO_Biological_Process_2021	transcription initiation from RNA polymerase I promoter (GO:0006361)	10_32	0.0218516	0.170887	9.28247	GTF2H5, POLR1A, POLR1B, POLR1C, POLR2E, POLR2F, POLR2L, RRN3, TAF1B, TAF1D
Reactome_2016	Negative regulators of RIG-I/MDA5 signaling Homo sapiens R-HSA-936440	9_34	0.0766272	0.171706	4.9368	ATG12, CYLD, PIN1, RPS27A, TAX1BP1, TBK1, TNFAIP3, UBB, UBE2D3
GO_Molecular_Function_2021	proton transmembrane transporter activity (GO:0015078)	12_40	0.0175767	0.173077	9.25294	ATP6V1F, COX15, COX5B, COX6A1, COX6B1, COX8A, CTNS, NDUFA4, UQCR10, UQCR11, UQCRFS1, UQCRQ
GO_Biological_Process_2021	positive regulation of nucleocytoplasmic transport (GO:0046824)	13_46	0.0226893	0.176062	7.96804	CDH1, DHX9, HCLS1, HDAC3, HYAL2, JUP, KHDRBS1, NCBP2, PRKCD, RAN, TP53, TRIM28, XPO4
GO_Biological_Process_2021	positive regulation of organelle assembly (GO:1902117)	13_46	0.0226893	0.176062	7.96804	CAPG, CCP110, CNOT1, FSCN1, G3BP1, G3BP2, LCP1, NUP62, PIP4K2C, RAB3GAP1, SH3GLB1, STX18, TNF
GO_Biological_Process_2021	regulation of cellular protein localization (GO:1903827)	13_46	0.0226893	0.176062	7.96804	GBF1, GPC5, HFE, HSP90AA1, HSP90AB1, KDM1A, LCP1, MAP1A, PIN1, SUMO3, TOR1A, VCP, VCPIP1
GO_Biological_Process_2021	regulation of DNA metabolic process (GO:0051052)	13_46	0.0226893	0.176062	7.96804	ALYREF, CDK9, HNRNPD, KPNA2, MPV17, NBN, NUCKS1, SIRT7, UBE2N, UBE2V2, UPF1, WDR18, XRCC5
GO_Biological_Process_2021	regulation of double-strand break repair via homologous recombination (GO:0010569)	13_46	0.0226893	0.176062	7.96804	ACTR2, FIGNL1, FUS, KDM1A, KLHL15, MAD2L2, PPP4C, RAD51AP1, RPA2, RTEL1, SMCHD1, TIMELESS, USP51
GO_Biological_Process_2021	regulation of cell cycle (GO:0051726)	60_296	0.0229089	0.177491	5.14417	AKT2, BAP1, BIRC2, BIRC3, BOP1, CALR, CDC123, CDC26, CDK9, CHMP1A, CKS1B, CSNK2A1, CSNK2A2, CYLD, EIF4G2, FBXL12, FIGNL1, GADD45B, GADD45GIP1, GBF1, GMNN, HCFC1, HNRNPU, HSP90AB1, IRF1, KIF20B, LILRB1, LIN52, MED25, MFN2, MYBBP1A, MYBL2, NBN, NEK6, NF2, NOTCH2, PER2, PES1, PPP1R9B, PROX1, PRR11, RAD23A, RARA, RBBP4, RNF20, RRP8, SND1, SRA1, STAT3, TBRG4, THAP5, TP53, TP53BP2, TSC2, UHMK1, USP51, WHAMM, XIAP, ZBTB17, ZNF268
Reactome_2016	DSCAM interactions Homo sapiens R-HSA-376172	4_11	0.081273	0.181208	7.65268	DCC, NTN1, PAK1, RAC1
Reactome_2016	Defects in cobalamin (B12) metabolism Homo sapiens R-HSA-3296469	4_11	0.081273	0.181208	7.65268	MMAA, MMACHC, MMADHC, MTRR
Reactome_2016	Phenylalanine and tyrosine catabolism Homo sapiens R-HSA-71182	4_11	0.081273	0.181208	7.65268	GSTZ1, HPD, IL4I1, QDPR
GO_Biological_Process_2021	regulation of interleukin-12 production (GO:0032655)	14_51	0.023662	0.183042	7.56904	C1QBP, CCL19, CD47, CMKLR1, HLA-B, HLA-G, HSPD1, IL23A, JAK3, LILRA5, LILRB1, RIPK2, TIGIT, TLR9
Reactome_2016	G beta:gamma signalling through PLC beta Homo sapiens R-HSA-418217	6_20	0.0826053	0.183872	5.70357	GNB1, GNB2, GNB4, GNG10, GNG5, GNGT2
GO_Biological_Process_2021	phagosome maturation (GO:0090382)	11_37	0.0240703	0.18479	8.42199	ATP6V0B, ATP6V0C, ATP6V0D1, ATP6V0E1, ATP6V1E1, ATP6V1F, ATP6V1G1, ATP6V1H, MCOLN1, MREG, RAB39A
GO_Biological_Process_2021	carbohydrate derivative biosynthetic process (GO:1901137)	9_28	0.0241464	0.18479	9.41936	ALG2, ALG8, B4GALT5, GAL3ST4, GBGT1, GK, RRM1, ST3GAL4, TNIP1
GO_Biological_Process_2021	macromolecule catabolic process (GO:0009057)	9_28	0.0241464	0.18479	9.41936	BECN1, CLN5, CLN6, LGMN, MTOR, PPT1, SH3GLB1, TPP1, UCHL3
GO_Biological_Process_2021	phagosome acidification (GO:0090383)	9_28	0.0241464	0.18479	9.41936	ATP6V0B, ATP6V0C, ATP6V0D1, ATP6V0E1, ATP6V1E1, ATP6V1F, ATP6V1G1, ATP6V1H, RAB39A
GO_Biological_Process_2021	protein localization to lysosome (GO:0061462)	9_28	0.0241464	0.18479	9.41936	AP3M1, LAMTOR5, M6PR, MFSD1, NAGPA, NCOA4, SCARB2, SNX16, VPS4A
GO_Biological_Process_2021	sulfur compound transport (GO:0072348)	9_28	0.0241464	0.18479	9.41936	SLC25A11, SLC25A14, SLC25A19, SLC25A30, SLC26A7, SLC35B2, SLC35F3, SLC44A4, SLC5A6
GO_Biological_Process_2021	transcription by RNA polymerase III (GO:0006383)	9_28	0.0241464	0.18479	9.41936	CRCP, GTF3C2, GTF3C4, GTF3C6, POLR2L, POLR3H, POLR3K, SNAPC4, SNAPC5
Reactome_2016	Nef Mediated CD8 Down-regulation Homo sapiens R-HSA-182218	3_7	0.0838684	0.185758	9.91697	AP2A1, AP2S1, ATP6V1H
Reactome_2016	Apoptotic factor-mediated response Homo sapiens R-HSA-111471	3_7	0.0838684	0.185758	9.91697	CASP7, DIABLO, XIAP
Reactome_2016	Ubiquinol biosynthesis Homo sapiens R-HSA-2142789	3_7	0.0838684	0.185758	9.91697	COQ2, COQ5, PDSS1
GO_Biological_Process_2021	negative regulation of cellular amide metabolic process (GO:0034249)	21_86	0.0247398	0.189042	6.38949	CALR, CAPRIN1, CNOT1, CNOT7, DHX36, EIF4A3, EIF4E2, EIF4ENIF1, GAPDH, GZMB, ILF3, LARP1, NCL, ORMDL2, PATL2, PIN1, PRNP, PUS7, RBM4, SYNCRIP, YBX1
GO_Biological_Process_2021	cellular response to hormone stimulus (GO:0032870)	19_76	0.0251154	0.189284	6.56442	AKR1C2, ARID5A, ATP1A1, CTSB, CTSH, CTSS, MED1, NCOA1, NCOA4, NR4A3, PELP1, RAMP2, RARA, SERPINB9, SRA1, SRC, STAT3, UBE2L3, XBP1
GO_Biological_Process_2021	cellular response to angiotensin (GO:1904385)	4_8	0.0254899	0.189284	19.5825	AHCYL1, NFKB1, PRKCD, RELA
GO_Biological_Process_2021	endonucleolytic cleavage in ITS1 to separate SSU-rRNA from 5.8S rRNA and LSU-rRNA from tricistronic rRNA transcript (SSU-rRNA, 5.8S rRNA, LSU-rRNA) (GO:0000447)	4_8	0.0254899	0.189284	19.5825	ABT1, NOP14, NOP9, RRS1
GO_Biological_Process_2021	entry of bacterium into host cell (GO:0035635)	4_8	0.0254899	0.189284	19.5825	CDH1, CTNND1, GRB2, SRC
GO_Biological_Process_2021	mitochondrial respiratory chain complex III assembly (GO:0034551)	4_8	0.0254899	0.189284	19.5825	BCS1L, LYRM7, SLC25A33, UQCRFS1
GO_Biological_Process_2021	negative regulation by symbiont of host apoptotic process (GO:0033668)	4_8	0.0254899	0.189284	19.5825	BCL2L1, MAPK1, SERPINB9, SFPQ
GO_Biological_Process_2021	negative regulation of mRNA polyadenylation (GO:1900364)	4_8	0.0254899	0.189284	19.5825	CCNT1, CDK9, RNF20, SUPT5H
GO_Biological_Process_2021	positive regulation of CD4-positive, alpha-beta T cell differentiation (GO:0043372)	4_8	0.0254899	0.189284	19.5825	HLA-DRA, HLA-DRB1, MYB, NCKAP1L
GO_Biological_Process_2021	protein retention in ER lumen (GO:0006621)	4_8	0.0254899	0.189284	19.5825	GPAA1, KDELR2, OS9, RER1
GO_Biological_Process_2021	regulation of intrinsic apoptotic signaling pathway by p53 class mediator (GO:1902253)	4_8	0.0254899	0.189284	19.5825	EIF5A, PTTG1IP, RPS7, UBB
GO_Biological_Process_2021	regulation of metaphase/anaphase transition of cell cycle (GO:1902099)	4_8	0.0254899	0.189284	19.5825	CDC23, CDC6, NEK6, RIOK2
GO_Biological_Process_2021	regulation of nitric oxide metabolic process (GO:0080164)	4_8	0.0254899	0.189284	19.5825	CD47, CX3CR1, RAC1, TMEM106A
GO_Biological_Process_2021	regulation of osteoclast development (GO:2001204)	4_8	0.0254899	0.189284	19.5825	ATP6AP1, LILRB1, NOTCH2, TYROBP
GO_Biological_Process_2021	regulation of RNA biosynthetic process (GO:2001141)	4_8	0.0254899	0.189284	19.5825	ACTN4, MED1, NMD3, RALY
GO_Biological_Process_2021	respiratory chain complex III assembly (GO:0017062)	4_8	0.0254899	0.189284	19.5825	BCS1L, LYRM7, SLC25A33, UQCRFS1
GO_Biological_Process_2021	ribosome disassembly (GO:0032790)	4_8	0.0254899	0.189284	19.5825	GFM2, MCTS1, MRRF, PELO
GO_Biological_Process_2021	rRNA base methylation (GO:0070475)	4_8	0.0254899	0.189284	19.5825	EMG1, FDXACB1, NOP2, NSUN5
GO_Biological_Process_2021	tRNA aminoacylation for mitochondrial protein translation (GO:0070127)	4_8	0.0254899	0.189284	19.5825	AARS2, EARS2, SARS2, WARS2
GO_Biological_Process_2021	tRNA transcription (GO:0009304)	4_8	0.0254899	0.189284	19.5825	GTF3C2, GTF3C4, GTF3C6, POLR2L
GO_Biological_Process_2021	ATP-dependent chromatin remodeling (GO:0043044)	12_42	0.025741	0.190301	7.81986	ACTB, ACTL6A, ANP32E, CHD8, HNRNPC, MBD3, MTA2, RBBP4, SMARCA5, SMARCE1, SPTY2D1, VPS72
GO_Biological_Process_2021	regulation of double-strand break repair (GO:2000779)	12_42	0.025741	0.190301	7.81986	ACTR2, FIGNL1, KDM1A, OTUB1, PPP4C, RAD51AP1, RPA2, RTEL1, SIRT7, TIMELESS, TRIP12, USP51
GO_Biological_Process_2021	regulation of ubiquitin-dependent protein catabolic process (GO:2000058)	12_42	0.025741	0.190301	7.81986	COMMD1, CSNK2A1, CSNK2A2, DESI1, HFE, LATS1, PDCL3, PTK2B, RAD23A, RPS7, SGTA, XPO1
GO_Molecular_Function_2021	thioesterase binding (GO:0031996)	5_11	0.0196441	0.191481	17.4808	ARF6, HAUS7, RAC1, TRAF2, TRAF4
Reactome_2016	Basigin interactions Homo sapiens R-HSA-210991	7_25	0.0869756	0.19169	5.06887	ATP1B3, BSG, ITGA3, PPIA, PPIL2, SLC3A2, SPN
Reactome_2016	ADP signalling through P2Y purinoceptor 1 Homo sapiens R-HSA-418592	7_25	0.0869756	0.19169	5.06887	GNB1, GNB2, GNB4, GNG10, GNG5, GNGT2, SRC
Reactome_2016	Synthesis and interconversion of nucleotide di- and triphosphates Homo sapiens R-HSA-499943	7_25	0.0869756	0.19169	5.06887	AK2, AK7, CTPS1, DCTPP1, GLRX, GUK1, RRM1
GO_Biological_Process_2021	iron-sulfur cluster assembly (GO:0016226)	8_24	0.0264098	0.193814	9.70206	CIAPIN1, GLRX3, GLRX5, ISCA2, LYRM4, NDOR1, NFS1, NUBP1
GO_Biological_Process_2021	positive regulation of lamellipodium assembly (GO:0010592)	8_24	0.0264098	0.193814	9.70206	ACTR2, ACTR3, AKIRIN1, ARPC2, FSCN1, RAC1, RAC2, WASF2
GO_Biological_Process_2021	protein alpha-1,2-demannosylation (GO:0036508)	8_24	0.0264098	0.193814	9.70206	DERL2, EDEM2, OS9, RNF185, RNF5, RPS27A, SEL1L, UBB
GO_Biological_Process_2021	purine nucleotide metabolic process (GO:0006163)	8_24	0.0264098	0.193814	9.70206	ADSL, GART, GUK1, HPRT1, ITPA, PNP, PPAT, PRPS1
GO_Biological_Process_2021	regulation of cell size (GO:0008361)	8_24	0.0264098	0.193814	9.70206	AKT1S1, EZR, LAMTOR5, MTOR, PLEK, RAC1, RPTOR, VAV1
GO_Biological_Process_2021	regulation of proteasomal ubiquitin-dependent protein catabolic process (GO:0032434)	24_102	0.0264537	0.193852	5.97612	ANKIB1, COMMD1, CSNK1A1, DDA1, DDRGK1, DESI1, EIF3H, FBXO22, GSK3A, HERPUD1, HFE, HSP90AB1, HSPBP1, KEAP1, MAP1A, N4BP1, PARK7, RAD23A, RNF14, RNF144B, RNF19B, USP5, VCP, XPO1
GO_Molecular_Function_2021	low-density lipoprotein particle receptor binding (GO:0050750)	8_23	0.0203556	0.194487	11.091	AP2A1, APBB3, CLTC, DKK1, DNAJA1, HSP90B1, LANCL1, SNX17
GO_Molecular_Function_2021	N-methyltransferase activity (GO:0008170)	8_23	0.0203556	0.194487	11.091	FDXACB1, METTL5, PRMT1, RNMT, TFB2M, TRMT1, TRMT11, TRMT1L
KEGG_2021_Human	HIF-1 signaling pathway	24_109	0.0534599	0.195191	4.41996	AKT2, ALDOA, CUL2, CYBB, EIF4E2, ENO1, GAPDH, HIF1A, HMOX1, LDHA, LDHB, LTBR, MAPK1, MTOR, NFKB1, NPPA, PDHA1, PFKL, PGK1, RELA, RPS6KB2, SLC2A1, STAT3, TFRC
GO_Cellular_Component_2021	H4/H2A histone acetyltransferase complex (GO:0043189)	6_19	0.0663473	0.196334	6.68256	ACTB, ACTL6A, ING3, MORF4L2, RUVBL1, RUVBL2
GO_Cellular_Component_2021	vacuolar proton-transporting V-type ATPase complex (GO:0016471)	6_19	0.0663473	0.196334	6.68256	ATP6AP2, ATP6V0D1, ATP6V1E1, ATP6V1F, ATP6V1G1, ATP6V1H
Reactome_2016	Fanconi Anemia Pathway Homo sapiens R-HSA-6783310	9_35	0.089335	0.196566	4.46311	ATR, ATRIP, FANCM, RPA1, RPA2, RPS27A, STRA13, UBB, UBE2T
GO_Biological_Process_2021	regulation of protein localization to cell surface (GO:2000008)	10_33	0.0270352	0.197824	8.38407	COMMD1, GBF1, HFE, HSP90AB1, MAP1A, RANGRF, TM9SF4, TNF, TOR1A, TYROBP
GO_Cellular_Component_2021	clathrin-coated vesicle membrane (GO:0030665)	20_90	0.0674323	0.198196	4.11643	AP2A1, AP2S1, CD4, CD74, CLTC, DNAJC5, FCGR1A, HLA-DPA1, HLA-DQA1, HLA-DRA, HLA-DRB1, HSPA8, IGF2R, M6PR, NECAP1, NECAP2, SCARB2, TFRC, VAMP3, VAMP8
KEGG_2021_Human	Acute myeloid leukemia	16_67	0.0549579	0.198354	4.86219	AKT2, BCL2A1, CHUK, FCGR1A, GRB2, JUP, MAPK1, MTOR, NFKB1, NRAS, PER2, RARA, RELA, RPS6KB2, STAT3, STAT5A
GO_Biological_Process_2021	regulation of protein binding (GO:0043393)	27_118	0.0273583	0.199895	5.71039	ACTB, B2M, BTBD1, CTSZ, DERL1, DKK1, FKBP1A, GNL3L, GOLGA2, GTF2F1, HFE, KDM1A, NMD3, NVL, PARK7, PEX14, PIN1, PPP1CA, PPP2CA, PRKCD, RAN, RIPK2, SNAPIN, SYMPK, TFIP11, TMC8, XIRP1

### Sheet: Enrich_hsvEffect_overall_down
Gene.Set	Term	Overlap	P.value	Adjusted.P.value	Combined.Score	Genes
Reactome_2016	Hemostasis Homo sapiens R-HSA-109582	241_552	9.00428e-13	1.31463e-09	52.111	ABCC4, ACTN1, ADRA2B, ADRA2C, AKAP10, AKT1, AKT3, AMICA1, ANGPT1, APBB1IP, APLP2, APOB, ARRB1, ATP1B1, ATP1B2, ATP2A3, ATP2B1, ATP2B4, CABLES1, CABLES2, CALM1, CD177, CD244, CD36, CD44, CD58, CD84, CD9, CDC42, CEACAM6, CEACAM8, CFD, CLEC1B, CLU, CREBBP, CRK, CSF2, CTSW, DAGLB, DGKA, DGKB, DGKD, DGKG, DGKH, DGKQ, DOCK11, DOCK2, DOCK3, DOCK4, DOCK5, DOCK6, DOCK7, DOCK9, DOK2, EGF, EHD2, EHD3, EP300, ESAM, F13A1, F2, F2R, F5, FCER1G, FGR, FLNA, FYN, GAB2, GAS6, GATA1, GATA2, GATA3, GNA11, GNA12, GNA15, GNAI1, GNAQ, GNB5, GNG11, GNG2, GNG8, GP1BA, GP5, GP6, GP9, GRB14, GUCY1B3, H3F3A, HABP4, HBB, HBG1, HBG2, HDAC1, HRAS, IL2RB, IL5RA, IRF3, ITGA1, ITGA10, ITGA2, ITGA2B, ITGA5, ITGA6, ITGAL, ITGAM, ITGAV, ITGAX, ITGB1, ITGB2, ITGB3, ITPK1, ITPR2, ITPR3, JAM2, JAM3, KCNMB3, KCNMB4, KIF11, KIF13B, KIF15, KIF19, KIF1C, KIF20A, KIF21A, KIF23, KIF26B, KIF27, KIF2C, KIF3A, KIF3C, KIF4A, KIFAP3, KIFC1, KLC1, KLC2, KRAS, LAT, LCK, LCP2, LRRC16A, MAFG, MAFK, MAPK14, MERTK, MMRN1, MPL, NFE2, NOS2, NOS3, OLR1, ORM1, ORM2, P2RX4, P2RY1, P2RY12, PDE1B, PDE2A, PDE3A, PDE3B, PDE5A, PDE9A, PDGFA, PF4, PF4V1, PHF21A, PIK3CA, PIK3CB, PIK3CG, PIK3R1, PIK3R2, PIK3R5, PIK3R6, PLCG1, PLCG2, PPBP, PPP2R5A, PPP2R5B, PPP2R5E, PRKAR1A, PRKAR2A, PRKAR2B, PRKCA, PRKCB, PRKCQ, PRKCZ, PRKG1, PROC, PROS1, PRTN3, PSAP, PTK2, QSOX1, RAF1, RAP1B, RAPGEF4, RASGRP1, RCOR1, S100A10, SELP, SEPP1, SERPINB2, SERPINB6, SERPINB8, SERPINE1, SERPINE2, SH2B1, SH2B2, SHC1, SIRPG, SLC16A1, SLC16A3, SLC7A11, SLC7A6, SLC7A7, SLC7A8, SOS1, SPARC, STIM1, STXBP3, SYK, TBXA2R, TF, TFPI, TGFB1, TGFB2, TGFB3, THBD, THBS1, TIMP1, TIMP3, TLN1, TMSB4X, TTN, TUBA4A, VAV3, VCL, VEGFA, VWF, WEE1, YWHAZ, ZFPM1
KEGG_2021_Human	FoxO signaling pathway	71_131	3.33967e-09	1.05534e-06	55.3599	AKT1, AKT3, ATM, BCL2L11, BCL6, BNIP3, BRAF, CAT, CCNB2, CDKN1B, CDKN2B, CDKN2D, CREBBP, CSNK1E, EGF, EP300, FASLG, FBXO32, FOXO1, FOXO3, FOXO4, GABARAPL2, GADD45A, GADD45G, HOMER3, HRAS, IGF1R, IL10, IL7R, IRS1, IRS2, KLF2, KRAS, MAP2K1, MAP2K2, MAPK10, MAPK12, MAPK13, MAPK14, MAPK9, MDM2, NLK, PCK2, PIK3CA, PIK3CB, PIK3R1, PIK3R2, PLK1, PLK2, PLK4, PRKAA1, PRKAB2, PRKAG3, PTEN, RAF1, RBL2, S1PR1, SETD7, SIRT1, SKP2, SMAD4, SOD2, SOS1, SOS2, STK11, TGFB1, TGFB2, TGFB3, TGFBR1, TGFBR2, USP7
GO_Biological_Process_2021	phosphorylation (GO:0016310)	174_400	1.8569e-09	1.06196e-05	37.3199	AATK, ACVR1, ACVR1C, ACVR2A, AKT1, AKT3, ATM, AURKB, BCKDK, BCR, BIRC6, BMP2K, BMPR1A, BMX, BRAF, BRSK1, CAMK1, CAMK4, CCL11, CDC25B, CDC42BPB, CDK13, CDK14, CDK15, CDK19, CDK3, CDK6, CDKL3, CERK, CLK2, CSNK1D, CSNK1E, CTBP1, CTSG, DAPK2, DGKA, DGKB, DGKD, DGKG, DGKH, DGKQ, DMPK, DYRK1A, EIF2AK3, EIF2AK4, ERBB2, ERG, FAM20A, FAM20C, FER, FGGY, FGR, FYN, GAS6, GK5, GNPTAB, GRK5, GRK6, HCK, HIPK1, HIPK2, HIPK3, HK1, HTR2B, IGFBP3, IRAK3, LATS2, LCK, LIMK1, LIMK2, LIPE, LMTK2, LMTK3, LRRK2, MAML1, MAP2K1, MAP3K1, MAP3K12, MAP3K5, MAP3K9, MAP4K1, MAP4K2, MAP4K3, MAP4K5, MAPK10, MAPK9, MAPKAPK2, MARK1, MARK2, MARK4, MAST2, MATK, MERTK, MEX3B, MINK1, NEK1, NEK10, NEK2, NEK4, NEK7, NLK, NUAK2, OXSR1, PAK6, PANK3, PDK1, PDK2, PDK3, PDK4, PI4KA, PICK1, PIK3CA, PIK3CB, PIK3CG, PIM1, PIM2, PKN1, PLK1, PLK2, PLK4, PNKP, PPP4R1, PRKAA1, PRKAG3, PRKCA, PRKCB, PRKCI, PRKCZ, PRKD1, PRKD2, PRKG1, PRPF4B, PXK, RET, ROCK1, ROCK2, ROS1, RPS6KA5, RYK, SIK1, SIK3, SNRK, SRPK1, SRPK2, STK11, STK17A, STK17B, STK24, STK38, STK38L, STK39, STRADB, SYK, TAF1, TAOK1, TBCK, TESK2, TGFB1, TGFB2, TGFBR1, TGFBR2, TLK2, TNIK, TNK1, TRIB2, TTBK1, TXK, TYK2, VRK1, WNK1, WNK2, XYLB, YWHAZ, ZAP70
GO_Biological_Process_2021	protein phosphorylation (GO:0006468)	205_496	1.19273e-08	3.41063e-05	31.0104	AATK, ABI2, ABI3, ACVR1, ACVR1C, ACVR2A, AKT1, AKT3, ATM, ATP13A2, AURKB, BCKDK, BCR, BIRC6, BLK, BMP2K, BMPR1A, BMX, BRAF, BRSK1, CAB39, CAMK1, CAMK1D, CAMK4, CCL11, CCNH, CDC25B, CDC42BPB, CDC7, CDK13, CDK14, CDK15, CDK19, CDK3, CDK6, CDKL3, CLK2, CRY1, CSF1R, CSNK1D, CSNK1E, CTBP1, CTSG, DAB2IP, DAPK2, DDR1, DGKQ, DMPK, DYRK1A, EIF2AK1, EIF2AK3, EIF2AK4, EPHA1, EPHA4, EPHB4, ERBB2, ERC1, ERG, FAM20A, FAM20C, FER, FGR, FLT3, FLT4, FYN, GAS6, GRK5, GRK6, HCK, HIPK1, HIPK2, HIPK3, IGF1R, IGFBP3, INCENP, IRAK3, KIT, LATS2, LCK, LIMK1, LIMK2, LIPE, LMTK2, LMTK3, LRRK2, MAML1, MAP2K1, MAP3K1, MAP3K10, MAP3K12, MAP3K5, MAP3K9, MAP4K1, MAP4K2, MAP4K3, MAP4K5, MAPK10, MAPK12, MAPK13, MAPK14, MAPK9, MAPKAPK2, MARK1, MARK2, MARK4, MAST2, MAST3, MAST4, MATK, MERTK, MEX3B, MINK1, NEK1, NEK10, NEK2, NEK4, NEK7, NLK, NUAK2, OXSR1, PAK6, PDK1, PDK2, PDK3, PDK4, PICK1, PIM1, PIM2, PKD1, PKDCC, PKN1, PLK1, PLK2, PLK4, PPP4R1, PRKAA1, PRKAG3, PRKCA, PRKCB, PRKCI, PRKCQ, PRKCZ, PRKD1, PRKD2, PRKG1, PRKX, PRPF4B, PTK2, PXK, RET, RICTOR, ROCK1, ROCK2, ROS1, RPS6KA1, RPS6KA2, RPS6KA3, RPS6KA5, RYK, SBK1, SIK1, SIK3, SLK, SMAD2, SMAD7, SNRK, SRPK1, SRPK2, STK11, STK17A, STK17B, STK24, STK32C, STK33, STK38, STK38L, STK39, STRADB, SYK, TAF1, TAOK1, TBCK, TESK2, TGFB1, TGFB2, TGFBR1, TGFBR2, TGFBR3, TLK2, TLR2, TLR4, TNIK, TNK1, TNKS, TRIB2, TTBK1, TXK, TYK2, ULK2, ULK3, VRK1, WNK1, WNK2, YWHAZ, ZAP70
Reactome_2016	Cell surface interactions at the vascular wall Homo sapiens R-HSA-202733	56_101	5.17124e-08	3.77501e-05	49.9716	AMICA1, ANGPT1, APOB, ATP1B1, ATP1B2, CD177, CD244, CD44, CD58, CD84, CEACAM6, CEACAM8, DOK2, ESAM, F2, FCER1G, FYN, GAS6, GP6, GRB14, HRAS, ITGA5, ITGA6, ITGAL, ITGAM, ITGAV, ITGAX, ITGB1, ITGB2, ITGB3, JAM2, JAM3, KRAS, LCK, MERTK, OLR1, PF4, PF4V1, PIK3CA, PIK3CB, PIK3R1, PIK3R2, PLCG1, PROC, PROS1, SELP, SHC1, SIRPG, SLC16A1, SLC16A3, SLC7A11, SLC7A6, SLC7A7, SLC7A8, SOS1, THBD
KEGG_2021_Human	Rap1 signaling pathway	97_210	2.51741e-07	3.97751e-05	31.2857	ADCY2, ADCY4, ADCY6, ADORA2A, ADORA2B, AKT1, AKT3, ANGPT1, APBB1IP, ARAP3, BRAF, CALM1, CALM3, CALML3, CALML5, CALML6, CDC42, CRK, CRKL, CSF1R, CTNNB1, DOCK4, EFNA1, EFNA4, EFNA5, EGF, ENAH, EVL, F2R, FGF17, FGF9, FLT4, FPR1, GNAI1, GNAO1, GNAQ, HRAS, IGF1R, ITGA2B, ITGAL, ITGAM, ITGB1, ITGB2, ITGB3, KIT, KITLG, KRAS, LAT, LCP2, LPAR2, LPAR5, MAP2K1, MAP2K2, MAPK12, MAPK13, MAPK14, MET, MRAS, P2RY1, PARD6B, PARD6G, PDGFA, PDGFC, PDGFD, PFN2, PIK3CA, PIK3CB, PIK3R1, PIK3R2, PLCB1, PLCB4, PLCE1, PLCG1, PRKCA, PRKCB, PRKCI, PRKCZ, PRKD1, PRKD2, RAF1, RALA, RALB, RALGDS, RAP1B, RAPGEF1, RAPGEF4, RAPGEF5, RASSF5, RRAS, SIPA1L3, SKAP1, THBS1, TIAM1, TLN1, VASP, VAV3, VEGFA
GO_Molecular_Function_2021	protein serine/threonine kinase activity (GO:0004674)	149_344	3.70171e-08	4.38283e-05	31.459	ACVR1, ACVR1C, ACVR2A, AKT1, AKT3, ATM, AURKB, BCKDK, BCR, BMP2K, BMPR1A, BRAF, BRD4, BRSK1, CAMK1, CAMK1D, CAMK2G, CAMK4, CASK, CDC42BPB, CDC7, CDK13, CDK14, CDK15, CDK19, CDK3, CDK6, CDKL3, CLK1, CLK2, CPNE3, CSNK1D, CSNK1E, DAPK2, DMPK, DYRK1A, EIF2AK3, EIF2AK4, FAM20A, FAM20C, GRK5, GRK6, HIPK1, HIPK2, HIPK3, IRAK2, IRAK3, KALRN, LATS2, LIMK1, LIMK2, LMTK2, LRRK2, MAP2K1, MAP3K1, MAP3K10, MAP3K12, MAP3K14, MAP3K2, MAP3K5, MAP3K9, MAP4K1, MAP4K2, MAP4K3, MAP4K5, MAPK10, MAPK12, MAPK13, MAPK14, MAPK7, MAPK9, MAPKAPK2, MARK1, MARK2, MARK4, MAST2, MAST3, MAST4, MINK1, MYLK4, NEK10, NEK2, NEK4, NEK7, NEK8, NLK, NUAK2, OXSR1, PAK6, PDK3, PHKG2, PIM1, PIM2, PKN1, PLK1, PLK2, PLK4, PRKAA1, PRKAB2, PRKCA, PRKCB, PRKCI, PRKCQ, PRKCZ, PRKD1, PRKD2, RAF1, RIOK3, ROCK1, ROCK2, RPS6KA1, RPS6KA2, RPS6KA3, RPS6KA5, SBK1, SIK1, SIK3, SLK, SNRK, SRPK1, SRPK2, SRPK3, STK11, STK17A, STK17B, STK24, STK32C, STK33, STK35, STK38, STK38L, STK39, SYK, TAF1, TAF1L, TAOK1, TESK2, TGFBR1, TGFBR2, TLK2, TNIK, TRIO, TTBK1, TTN, ULK2, ULK3, VRK1, WNK1, WNK2
KEGG_2021_Human	T cell receptor signaling pathway	55_104	5.50407e-07	5.79762e-05	38.7017	AKT1, AKT3, CBLB, CD247, CD28, CD3D, CD3E, CD3G, CD40LG, CD8A, CD8B, CDC42, CSF2, CTLA4, DLG1, FYN, GRAP2, HRAS, ICOS, IL10, IL4, ITK, JUN, KRAS, LAT, LCK, LCP2, MAP2K1, MAP2K2, MAP2K7, MAP3K14, MAPK10, MAPK12, MAPK13, MAPK14, MAPK9, NCK1, NFATC1, NFATC2, NFATC3, PAK6, PIK3CA, PIK3CB, PIK3R1, PIK3R2, PLCG1, PPP3R1, PRKCQ, PTPRC, RAF1, RASGRP1, SOS1, SOS2, VAV3, ZAP70
Reactome_2016	Platelet activation, signaling and aggregation Homo sapiens R-HSA-76002	114_253	1.21704e-07	5.92294e-05	31.3542	ABCC4, ACTN1, ADRA2B, ADRA2C, AKT1, AKT3, APBB1IP, APLP2, ARRB1, CALM1, CD36, CD9, CDC42, CFD, CLEC1B, CLU, CRK, CSF2, CTSW, DAGLB, DGKA, DGKB, DGKD, DGKG, DGKH, DGKQ, EGF, F13A1, F2, F2R, F5, FCER1G, FLNA, FYN, GAB2, GAS6, GNA11, GNA12, GNA15, GNAI1, GNAQ, GNB5, GNG11, GNG2, GNG8, GP1BA, GP5, GP6, GP9, HABP4, IL2RB, IL5RA, ITGA2B, ITGB3, ITPR2, ITPR3, LAT, LCK, LCP2, MAPK14, MMRN1, MPL, ORM1, ORM2, P2RY1, P2RY12, PDGFA, PF4, PIK3CA, PIK3CB, PIK3CG, PIK3R1, PIK3R2, PIK3R5, PIK3R6, PLCG2, PPBP, PRKCA, PRKCB, PRKCQ, PRKCZ, PROS1, PSAP, PTK2, QSOX1, RAF1, RAP1B, RAPGEF4, RASGRP1, SELP, SEPP1, SERPINE1, SHC1, SOS1, SPARC, STXBP3, SYK, TBXA2R, TF, TGFB1, TGFB2, TGFB3, THBS1, TIMP1, TIMP3, TLN1, TMSB4X, TTN, TUBA4A, VAV3, VCL, VEGFA, VWF, YWHAZ
KEGG_2021_Human	Phosphatidylinositol signaling system	51_97	1.76479e-06	0.000139419	35.1207	CALM1, CALM3, CALML3, CALML5, CALML6, CDIPT, CDS2, DGKA, DGKB, DGKD, DGKG, DGKH, DGKQ, IMPA2, INPP4A, INPP4B, INPP5A, INPP5E, INPP5F, IP6K1, IPMK, ITPK1, ITPKA, ITPKB, ITPKC, ITPR2, ITPR3, MTMR3, PI4K2A, PI4KA, PIK3C3, PIK3CA, PIK3CB, PIK3R1, PIK3R2, PIP4K2B, PIP5K1B, PLCB1, PLCB4, PLCD1, PLCD3, PLCE1, PLCG1, PLCG2, PPIP5K1, PRKCA, PRKCB, PTEN, SACM1L, SYNJ1, SYNJ2
KEGG_2021_Human	Insulin signaling pathway	66_137	3.40636e-06	0.000215025	28.0066	ACACA, AKT1, AKT3, BRAF, CALM1, CALM3, CALML3, CALML5, CALML6, CBL, CBLB, CRK, CRKL, EIF4EBP1, EXOC7, FASN, FBP1, FLOT1, FOXO1, HK1, HK3, HRAS, INPP5A, IRS1, IRS2, KRAS, LIPE, MAP2K1, MAP2K2, MAPK10, MAPK9, PCK2, PDE3B, PHKA1, PHKB, PHKG1, PHKG2, PIK3CA, PIK3CB, PIK3R1, PIK3R2, PPP1CB, PPP1R3D, PPP1R3E, PPP1R3F, PRKAA1, PRKAB2, PRKAG3, PRKAR1A, PRKAR2A, PRKAR2B, PRKCI, PRKCZ, PTPRF, PYGB, PYGL, PYGM, RAF1, RAPGEF1, RHOQ, SH2B2, SHC1, SOCS2, SOS1, SOS2, TRIP10
KEGG_2021_Human	Cellular senescence	73_156	4.08276e-06	0.000215025	26.1261	AKT1, AKT3, ATM, BTRC, CACNA1D, CALM1, CALM3, CALML3, CALML5, CALML6, CAPN2, CCNB2, CCNE2, CDK6, CDKN2B, E2F2, E2F3, EIF4EBP1, ETS1, FOXM1, FOXO1, FOXO3, GADD45A, GADD45G, HIPK1, HIPK2, HIPK3, HRAS, HUS1, IGFBP3, ITPR2, ITPR3, KIR2DL4, KRAS, LIN37, LIN54, MAP2K1, MAP2K2, MAPK12, MAPK13, MAPK14, MAPKAPK2, MCU, MDM2, MRAS, MYC, NFATC1, NFATC2, NFATC3, PIK3CA, PIK3CB, PIK3R1, PIK3R2, PPP1CB, PPP3R1, PTEN, RAD9B, RAF1, RASSF5, RBL1, RBL2, RRAS, RRAS2, SERPINE1, SIRT1, SMAD2, TGFB1, TGFB2, TGFB3, TGFBR1, TGFBR2, TRAF3IP2, ZFP36L1
GO_Biological_Process_2021	negative regulation of transcription, DNA-templated (GO:0045892)	353_948	1.38378e-07	0.000263794	22.6965	AASS, AEBP1, AHR, APBB1, AR, ARID4A, ARID5B, ARNTL, ATN1, ATXN1, AURKB, BACH1, BAHD1, BASP1, BCL6, BEND5, BHLHE41, BMP6, BPTF, BTRC, CAPN3, CBFA2T2, CBFA2T3, CBX2, CBX3, CBX7, CBY1, CDKN1B, CEBPA, CEBPB, CENPF, CHD3, CIC, CIITA, CITED2, CNOT2, COMMD7, CPEB3, CREBBP, CREBZF, CRY1, CSF2, CTBP1, CTBP2, CTCF, CTNNB1, CXXC5, DAB2IP, DDIT3, DDX5, DEAF1, DEDD2, DICER1, DKK3, DLG1, DMAP1, DNMT3A, DUSP22, E4F1, EFNA1, EID2, EID2B, ELANE, ELK3, EOMES, EP300, EPC1, EREG, ERF, ETS2, ETV5, ETV6, EZH1, EZH2, FASLG, FBP1, FHL2, FLNA, FNIP1, FOSB, FOXD1, FOXL2, FOXM1, FOXO1, FOXO3, FOXP1, FOXP4, GADD45A, GAS6, GATA1, GATA3, GATAD2B, GCLC, GFI1B, GLIS2, GPS2, HDAC1, HDAC10, HDAC4, HDAC5, HDAC8, HDGF, HES1, HES5, HEXIM2, HEYL, HIC2, HINFP, HIVEP1, HMGB1, HMGB2, HSF4, ID2, ID3, IGBP1, IKZF1, IL4, IMPACT, ING4, INPP5K, INSM1, IRF2BP1, IRF2BP2, JUN, KAT6A, KAT6B, KAT7, KAT8, KDM2A, KDM5C, KLF11, KLF12, KLF2, KLF7, KLF8, L3MBTL1, L3MBTL4, LARP7, LBH, LDB1, LDB2, LEF1, LIMS1, LIN37, MAEL, MAF1, MAFK, MAGEA2, MAP2K5, MAP3K10, MBD2, MCPH1, MDFI, MDFIC, MDM2, MECP2, MEN1, MITF, MNT, MPHOSPH8, MTA1, MXD4, MXI1, MYC, MYPOP, MZF1, N4BP2L2, NAB1, NAB2, NACC2, NCOR1, NFIC, NIPBL, NOTCH4, NR1D2, NR1H2, NR1I3, NR2C1, NR2C2, NR2F6, NR3C1, NRIP1, OTUD7B, PDE2A, PEG3, PER1, PFDN5, PHC3, PHF12, PHF21A, PLCB1, PLK1, POU4F1, POU6F1, PPARD, PPARG, PPM1F, PRDM2, PRDM5, PRDX5, PRICKLE1, PSEN1, PTCH1, RARG, RBM15B, RBPJ, RCOR1, RCOR3, RFX3, RNF2, RORC, RPL10, RPL23, RPS6KA5, RSF1, RUNX2, RXRA, SAMD1, SAP30, SATB1, SCML2, SCML4, SDCBP, SDR16C5, SEMA4D, SHC1, SIRT1, SIRT2, SKI, SMAD2, SMAD4, SMAD7, SMARCA2, SMARCA4, SMARCC2, SMURF2, SMYD2, SNAI1, SNCA, SOX13, SOX2, SOX8, SOX9, SP3, SPI1, SREBF2, SUDS3, SUMO4, TAF1, TBL1X, TBL1XR1, TBX21, TCF25, TCF3, TCFL5, TFAP4, TFDP2, TGFB1, THAP1, THAP11, THRA, THRB, TLE1, TLE2, TLE6, TNFSF4, TPR, TRERF1, TRIB3, TRIM27, TRIM33, TRIM37, TSHZ3, UHRF1, UIMC1, URI1, USP2, USP9X, UXT, VDR, VEGFA, VHL, VSX2, WFS1, WWC3, WWOX, WWP1, WWP2, XCL1, YAF2, YAP1, ZBED2, ZBED6, ZBTB1, ZBTB16, ZBTB38, ZBTB4, ZBTB7A, ZC3H8, ZEB1, ZEB2, ZFP37, ZFP57, ZFP90, ZFPM1, ZGLP1, ZGPAT, ZHX1, ZKSCAN3, ZMYM5, ZMYND11, ZMYND15, ZNF10, ZNF12, ZNF141, ZNF148, ZNF169, ZNF174, ZNF175, ZNF20, ZNF217, ZNF253, ZNF254, ZNF266, ZNF337, ZNF345, ZNF366, ZNF425, ZNF431, ZNF436, ZNF439, ZNF440, ZNF491, ZNF503, ZNF529, ZNF554, ZNF555, ZNF558, ZNF560, ZNF589, ZNF674, ZNF688, ZNF69, ZNF692, ZNF703, ZNF705D, ZNF705E, ZNF746, ZNF764, ZNF77, ZNF785, ZNF91, ZSCAN10
KEGG_2021_Human	Neurotrophin signaling pathway	58_119	8.30481e-06	0.00034979	26.6015	AKT1, AKT3, BRAF, CALM1, CALM3, CALML3, CALML5, CALML6, CAMK2G, CAMK4, CDC42, CRK, CRKL, FASLG, FOXO3, GAB1, HRAS, IRAK2, IRAK3, IRS1, JUN, KIDINS220, KRAS, MAP2K1, MAP2K2, MAP2K5, MAP2K7, MAP3K1, MAP3K5, MAPK10, MAPK12, MAPK13, MAPK14, MAPK7, MAPK9, MAPKAPK2, MATK, PIK3CA, PIK3CB, PIK3R1, PIK3R2, PLCG1, PLCG2, PSEN1, RAF1, RAP1B, RAPGEF1, RPS6KA1, RPS6KA2, RPS6KA3, RPS6KA5, SH2B1, SH2B2, SHC1, SORT1, SOS1, SOS2, TP73
KEGG_2021_Human	Osteoclast differentiation	61_127	8.85544e-06	0.00034979	25.72	ACP5, AKT1, AKT3, BLNK, CAMK4, CSF1R, CTSK, FCGR2A, FCGR2B, FCGR2C, FCGR3A, FHL2, FOSB, FOSL2, FYN, GAB2, IFNAR2, IFNGR1, IFNGR2, IL1R1, ITGB3, JUN, JUNB, LCK, LCP2, LILRA2, LILRA6, LILRB2, LILRB3, MAP2K1, MAP2K7, MAP3K14, MAPK10, MAPK12, MAPK13, MAPK14, MAPK9, MITF, NCF4, NFATC1, NFATC2, OSCAR, PIK3CA, PIK3CB, PIK3R1, PIK3R2, PLCG2, PPARG, PPP3R1, SIRPG, SPI1, SYK, TAB1, TAB2, TGFB1, TGFB2, TGFBR1, TGFBR2, TNFRSF11A, TNFSF11, TYK2
KEGG_2021_Human	Glioma	40_75	1.43153e-05	0.000470156	30.4491	AKT1, AKT3, BRAF, CALM1, CALM3, CALML3, CALML5, CALML6, CAMK1, CAMK1D, CAMK2G, CAMK4, CDK6, DDB2, E2F2, E2F3, EGF, GADD45A, GADD45G, HRAS, IGF1R, KRAS, MAP2K1, MAP2K2, MDM2, PDGFA, PIK3CA, PIK3CB, PIK3R1, PIK3R2, PLCG1, PLCG2, PRKCA, PRKCB, PTEN, RAF1, SHC1, SOS1, SOS2, TGFA
KEGG_2021_Human	ErbB signaling pathway	44_85	1.48784e-05	0.000470156	28.5007	AKT1, AKT3, AREG, BRAF, BTC, CAMK2G, CBL, CBLB, CDKN1B, CRK, CRKL, EGF, EIF4EBP1, ERBB2, EREG, GAB1, HBEGF, HRAS, JUN, KRAS, MAP2K1, MAP2K2, MAP2K4, MAP2K7, MAPK10, MAPK9, MYC, NCK1, PAK6, PIK3CA, PIK3CB, PIK3R1, PIK3R2, PLCG1, PLCG2, PRKCA, PRKCB, PTK2, RAF1, SHC1, SOS1, SOS2, STAT5B, TGFA
GO_Biological_Process_2021	neutrophil activation involved in immune response (GO:0002283)	194_485	4.79929e-07	0.000686179	23.3583	ABCA13, ACTR1B, AGL, AGPAT2, ALAD, ALDOC, ALOX5, ANO6, ANPEP, ANXA3, AP2A2, APAF1, ARG1, ARHGAP9, ATP11B, ATP6V0A1, ATP8B4, AZU1, B4GALT1, BIN2, BPI, BST1, C3, CAB39, CALML5, CAMP, CAT, CD14, CD177, CD300A, CD36, CD44, CD58, CD93, CDK13, CEACAM6, CEACAM8, CFD, CFP, CHIT1, CKAP4, CLEC12A, CLEC4D, CLEC5A, CMTM6, COTL1, CPNE1, CPNE3, CR1, CREG1, CRISPLD2, CSTB, CTSD, CTSG, CXCL1, CXCR1, CYB5R3, CYFIP1, DEFA4, DEGS1, DERA, DGAT1, DNASE1, DOCK2, DOK3, DSC1, DSG1, DSP, EEF2, ELANE, FCAR, FCER1G, FCGR2A, FCN1, FGR, FLG2, FPR1, FPR2, FUCA1, GAA, GCA, GHDC, GLB1, GLIPR1, GUSB, HBB, HEBP2, HEXB, HK3, HMGB1, HPSE, HSPA1A, HSPA1B, HSPA6, IQGAP1, IQGAP2, IST1, ITGAL, ITGAM, ITGAV, ITGAX, ITGB2, KRT1, LAIR1, LCN2, LGALS3, LILRA2, LILRB2, LILRB3, LTA4H, LYZ, MAPK14, MGAM, MMP25, MMP9, MPO, MS4A3, NBEAL2, NFAM1, OLR1, ORM1, ORM2, ORMDL3, OSCAR, OSTF1, PADI2, PGM1, PGRMC1, PLEKHO2, PPBP, PRSS3, PRTN3, PSAP, PSEN1, PTAFR, PTPRC, PTPRN2, PYCARD, PYGB, PYGL, QPCT, QSOX1, RAB27A, RAB31, RAB37, RAB3A, RAB3D, RAB5B, RAB6A, RAP1B, RAP2B, RETN, RNASE2, RNASE3, ROCK1, S100A12, S100A8, S100A9, S100P, SCAMP1, SDCBP, SERPINB1, SERPINB3, SERPINB6, SIGLEC9, SLC11A1, SLC27A2, SLC2A3, SLC2A5, SLCO4C1, SLPI, SNAP29, SPTAN1, STBD1, STXBP3, SVIP, SYK, SYNGR1, TBC1D10C, TCN1, TIMP2, TLR2, TMEM63A, TOM1, TRAPPC1, TSPAN14, UBR4, UNC13D, VAMP2, VAMP7, VAT1, VCL, VNN1, YPEL5
GO_Biological_Process_2021	negative regulation of transcription by RNA polymerase II (GO:0000122)	261_684	6.51218e-07	0.000744863	21.211	AASS, AEBP1, APBB1, AR, ARID5B, ATN1, ATRX, ATXN1, AURKB, BACH1, BAG3, BCL6, BHLHE41, BMP6, BPTF, CBX2, CBX7, CC2D1A, CEBPB, CHD3, CIITA, CITED2, CNOT2, CPEB3, CREBBP, CRY1, CTBP1, CTBP2, CTCF, CXXC5, DAB2IP, DDIT3, DDX5, DEAF1, DICER1, DLG1, DMAP1, DNMT3A, DUSP22, E4F1, EFNA1, ELANE, EOMES, EP300, EPC1, ERF, ETS2, ETV5, ETV6, EZH1, EZH2, FASLG, FBP1, FHL2, FNIP1, FOSB, FOXM1, FOXO3, FOXP1, FOXP4, GADD45A, GATA1, GATA3, GATAD2B, GFI1B, GLIS2, GPS2, HDAC1, HDAC10, HDAC4, HDAC5, HDAC8, HDGF, HES1, HES5, HEXIM2, HIVEP1, HMGB1, HSF4, HSPA1A, ID2, ID3, IGBP1, IL4, IMPACT, INSM1, IRF2BP1, IRF2BP2, JUN, KLF11, KLF12, KLF2, KLF7, KLF8, LARP7, LDB1, LDB2, LIN37, MAFK, MAGEA2, MAP2K5, MBD2, MCPH1, MDFI, MDM2, MECP2, MEN1, MITF, MNT, MTA1, MXD4, MXI1, MYC, MYPOP, MZF1, N4BP2L2, NACC2, NCOR1, NFATC3, NFIB, NFIC, NIPBL, NOTCH4, NR1D2, NR1H2, NR1I3, NR2C1, NR2C2, NR2F6, NR3C1, NRIP1, OTUD7B, PDE2A, PEG3, PER1, PHF12, PHF21A, PLK1, POU4F1, POU6F1, PPARD, PPARG, PRDM2, PRDM5, PSEN1, PTCH1, RARG, RBPJ, RNF2, RORC, RPL10, RPL23, RXRA, SAP30, SATB1, SDCBP, SDR16C5, SEMA4D, SIRT1, SIRT2, SKI, SMAD2, SMAD4, SMAD7, SMARCA2, SMARCA4, SMURF2, SMYD2, SNAI1, SNCA, SOX13, SOX2, SOX8, SOX9, SPI1, SREBF2, SUDS3, TAF1, TBL1X, TBL1XR1, TBX21, TCF25, TCF3, TCFL5, THAP1, THAP11, THRA, THRB, TLE6, TPR, TRIB3, TRIM27, TRIM33, TRIM37, UHRF1, URI1, USP2, USP9X, UXT, VDR, VEGFA, VHL, VSX2, WFS1, WWC3, WWOX, WWP2, YAP1, ZBED2, ZBED6, ZBTB1, ZBTB16, ZBTB4, ZBTB7A, ZEB1, ZEB2, ZFP37, ZFP57, ZFP90, ZFPM1, ZGLP1, ZGPAT, ZHX1, ZKSCAN3, ZMYM5, ZNF10, ZNF141, ZNF148, ZNF169, ZNF174, ZNF175, ZNF20, ZNF217, ZNF254, ZNF266, ZNF337, ZNF345, ZNF366, ZNF425, ZNF431, ZNF436, ZNF439, ZNF440, ZNF451, ZNF491, ZNF529, ZNF554, ZNF555, ZNF558, ZNF560, ZNF589, ZNF674, ZNF688, ZNF69, ZNF692, ZNF705D, ZNF705E, ZNF746, ZNF764, ZNF77, ZNF785
GO_Biological_Process_2021	neutrophil degranulation (GO:0043312)	191_481	1.04857e-06	0.00099946	21.827	ABCA13, ACTR1B, AGL, AGPAT2, ALAD, ALDOC, ALOX5, ANO6, ANPEP, ANXA3, AP2A2, APAF1, ARG1, ARHGAP9, ATP11B, ATP6V0A1, ATP8B4, AZU1, B4GALT1, BIN2, BPI, BST1, C3, CAB39, CALML5, CAMP, CAT, CD14, CD177, CD300A, CD36, CD44, CD58, CD93, CDK13, CEACAM6, CEACAM8, CFD, CFP, CHIT1, CKAP4, CLEC12A, CLEC4D, CLEC5A, CMTM6, COTL1, CPNE1, CPNE3, CR1, CREG1, CRISPLD2, CSTB, CTSD, CTSG, CXCL1, CXCR1, CYB5R3, CYFIP1, DEFA4, DEGS1, DERA, DGAT1, DOCK2, DOK3, DSC1, DSG1, DSP, EEF2, ELANE, FCAR, FCER1G, FCGR2A, FCN1, FGR, FLG2, FPR1, FPR2, FUCA1, GAA, GCA, GHDC, GLB1, GLIPR1, GUSB, HBB, HEBP2, HEXB, HK3, HMGB1, HPSE, HSPA1A, HSPA1B, HSPA6, IQGAP1, IQGAP2, IST1, ITGAL, ITGAM, ITGAV, ITGAX, ITGB2, KRT1, LAIR1, LCN2, LGALS3, LILRB2, LILRB3, LTA4H, LYZ, MAPK14, MGAM, MMP25, MMP9, MPO, MS4A3, NBEAL2, NFAM1, OLR1, ORM1, ORM2, ORMDL3, OSCAR, OSTF1, PADI2, PGM1, PGRMC1, PLEKHO2, PPBP, PRSS3, PRTN3, PSAP, PSEN1, PTAFR, PTPRC, PTPRN2, PYCARD, PYGB, PYGL, QPCT, QSOX1, RAB27A, RAB31, RAB37, RAB3A, RAB3D, RAB5B, RAB6A, RAP1B, RAP2B, RETN, RNASE2, RNASE3, ROCK1, S100A12, S100A8, S100A9, S100P, SCAMP1, SDCBP, SERPINB1, SERPINB3, SERPINB6, SIGLEC9, SLC11A1, SLC27A2, SLC2A3, SLC2A5, SLCO4C1, SLPI, SNAP29, SPTAN1, STBD1, STXBP3, SVIP, SYNGR1, TBC1D10C, TCN1, TIMP2, TLR2, TMEM63A, TOM1, TRAPPC1, TSPAN14, UBR4, UNC13D, VAMP2, VAMP7, VAT1, VCL, VNN1, YPEL5
KEGG_2021_Human	Phospholipase D signaling pathway	67_148	3.76156e-05	0.00108059	20.1558	ADCY2, ADCY4, ADCY6, AGPAT1, AGPAT2, AGPAT5, AKT1, AKT3, AVPR1A, AVPR2, CXCR1, CYTH2, CYTH3, DGKA, DGKB, DGKD, DGKG, DGKH, DGKQ, DNM1, DNM3, EGF, F2, F2R, FCER1A, FCER1G, FYN, GAB1, GAB2, GNA12, HRAS, KIT, KITLG, KRAS, LPAR2, LPAR5, MAP2K1, MAP2K2, MRAS, MS4A2, PDGFA, PDGFC, PDGFD, PIK3CA, PIK3CB, PIK3CG, PIK3R1, PIK3R2, PIK3R5, PIK3R6, PIP5K1B, PLCB1, PLCB4, PLCG1, PLCG2, PRKCA, RAF1, RALA, RALB, RALGDS, RAPGEF4, RRAS, RRAS2, SHC1, SOS1, SOS2, SYK
GO_Cellular_Component_2021	secretory granule membrane (GO:0030667)	117_274	2.42483e-06	0.00110815	23.1183	ABCA13, ABCC4, ACRBP, AGPAT2, ANO6, ANPEP, AP2A2, APLP2, ATP11B, ATP6V0A1, ATP8B4, AZU1, B4GALT1, BST1, CD109, CD14, CD177, CD300A, CD36, CD44, CD58, CD9, CD93, CEACAM6, CEACAM8, CKAP4, CLEC12A, CLEC4D, CLEC5A, CMTM6, CPNE1, CPNE3, CR1, CUZD1, CXCR1, DEGS1, DGAT1, DOK3, DSC1, DSG1, DSP, EXOC3, FCAR, FCER1G, FCGR2A, FPR1, FPR2, GAA, GLIPR1, HYAL3, ICA1, IQGAP1, IQGAP2, ITGA2B, ITGAL, ITGAM, ITGAV, ITGAX, ITGB2, ITGB3, ITPR2, ITPR3, LAIR1, LGALS3, LILRB2, LILRB3, LY6G6F, MGAM, MMP25, MS4A3, NBEAL2, NFAM1, OLR1, ORMDL3, PGRMC1, PSAP, PSEN1, PTAFR, PTPRC, PTPRN2, RAB26, RAB27B, RAB31, RAB37, RAB3A, RAB3D, RAB5B, RAB6A, RAP1B, RAP2B, SCAMP1, SELP, SERPINB6, SIGLEC9, SLC11A1, SLC27A2, SLC2A3, SLC2A5, SLCO4C1, SNAP29, SNCA, SPARC, STBD1, SVIP, SYNGR1, SYTL4, TBC1D10C, TLR2, TMEM63A, TMEM95, TOM1, TSPAN14, UBR4, VAMP1, VAMP2, VAMP7, VNN1
KEGG_2021_Human	Sphingolipid signaling pathway	56_119	4.224e-05	0.00111232	21.4008	ABCC1, ACER1, ACER2, ADORA1, AKT1, AKT3, CERS2, CERS3, CERS4, CTSD, DEGS1, FCER1A, FCER1G, FYN, GAB2, GNA12, GNAI1, GNAQ, HRAS, KRAS, MAP2K1, MAP2K2, MAP3K5, MAPK10, MAPK12, MAPK13, MAPK14, MAPK9, MS4A2, NOS3, PIK3CA, PIK3CB, PIK3R1, PIK3R2, PLCB1, PLCB4, PPP2R2D, PPP2R3B, PPP2R5A, PPP2R5B, PPP2R5E, PRKCA, PRKCB, PRKCZ, PTEN, RAF1, ROCK1, ROCK2, S1PR1, S1PR3, S1PR5, SGMS1, SGPL1, SGPP1, SGPP2, SPTLC3
KEGG_2021_Human	Colorectal cancer	43_86	5.4771e-05	0.00123064	23.4364	AKT1, AKT3, AREG, AXIN1, AXIN2, BCL2L11, BRAF, CTNNB1, DDB2, EGF, EREG, GADD45A, GADD45G, HRAS, JUN, KRAS, LEF1, MAP2K1, MAP2K2, MAPK10, MAPK9, MSH2, MSH6, MYC, PIK3CA, PIK3CB, PIK3R1, PIK3R2, RAF1, RALA, RALB, RALGDS, SMAD2, SMAD4, SOS1, SOS2, TCF7, TGFA, TGFB1, TGFB2, TGFB3, TGFBR1, TGFBR2
KEGG_2021_Human	Chronic myeloid leukemia	39_76	5.74822e-05	0.00123064	24.5754	AKT1, AKT3, BCR, BRAF, CBL, CDK6, CDKN1B, CRK, CRKL, CTBP1, CTBP2, DDB2, E2F2, E2F3, GAB2, GADD45A, GADD45G, HDAC1, HRAS, KRAS, MAP2K1, MAP2K2, MDM2, MYC, PIK3CA, PIK3CB, PIK3R1, PIK3R2, RAF1, SHC1, SMAD4, SOS1, SOS2, STAT5B, TGFB1, TGFB2, TGFB3, TGFBR1, TGFBR2
KEGG_2021_Human	Proteoglycans in cancer	87_205	5.84166e-05	0.00123064	17.203	AKT1, AKT3, ANK1, ARHGEF1, BRAF, CAMK2G, CAV2, CBL, CD44, CDC42, CTNNB1, CTTN, DDX5, ERBB2, FASLG, FLNA, FLNC, FZD1, FZD5, FZD6, FZD7, FZD9, GAB1, GPC1, HBEGF, HPSE, HRAS, IGF1R, IQGAP1, ITGA2, ITGA5, ITGAV, ITGB1, ITGB3, ITGB5, ITPR2, ITPR3, KRAS, LUM, MAP2K1, MAP2K2, MAPK12, MAPK13, MAPK14, MDM2, MET, MMP2, MMP9, MRAS, MYC, PIK3CA, PIK3CB, PIK3R1, PIK3R2, PLCE1, PLCG1, PLCG2, PPP1CB, PPP1R12B, PPP1R12C, PRKCA, PRKCB, PTCH1, PTK2, PXN, RAF1, RDX, ROCK1, ROCK2, RRAS, RRAS2, SDC2, SMAD2, SMO, SOS1, SOS2, TFAP4, TGFB1, TGFB2, THBS1, TIAM1, TIMP3, TLR2, TLR4, VAV3, VEGFA, WNT7A
GO_Cellular_Component_2021	focal adhesion (GO:0005925)	155_387	6.01409e-06	0.00137422	19.2924	ABCB4, ACTN1, ADD1, AHNAK, AKAP12, ALCAM, ALOX15B, ANXA1, ARHGAP22, ARHGAP24, ARHGEF2, AVIL, BCAR3, CAPN2, CASK, CAT, CAV2, CD151, CD44, CD81, CD9, CD99, CD99L2, CDC42, CDH2, CLASP1, CLASP2, CNN1, CNN3, CPNE3, CSPG4, CTNNB1, CTTN, CYFIP1, DLC1, DOCK7, DPP4, DST, EFNB2, EFS, EHD3, ENAH, EVL, FBLN7, FERMT2, FHL2, FLNA, FLNC, FLOT1, FLRT2, FOCAD, FZD1, GIT1, GIT2, GJA1, GNA12, HCK, HSPA1A, HSPA1B, IL16, IL1RL1, INPP5E, IQGAP1, ITGA1, ITGA2, ITGA5, ITGA6, ITGA8, ITGAV, ITGB1, ITGB1BP1, ITGB2, ITGB3, ITGB5, KIF23, KLF11, KRAS, LASP1, LAYN, LIMS1, LMO7, LRP1, MAP2K1, MAP2K2, MARCKS, MCAM, MDC1, MMP14, MPRIP, MRC2, NCKAP1, NEXN, NUMB, PARVB, PARVG, PCBP2, PDCD6IP, PDLIM1, PDLIM7, PHLDB2, PI4KA, PLEC, PPP1CB, PRKAR2A, PTK2, PTPRA, PTPRC, PVR, PXN, RALA, RDX, REXO2, RPL13A, RPL18, RPL23, RPL3, RPL30, RPL31, RPL5, RPL6, RPL7, RPL7A, RPLP2, RPS11, RPS13, RPS15, RPS18, RPS29, RPS3, RPS3A, RPS4X, RPS8, RRAS, RRAS2, RSU1, SHROOM4, SLA, SLC6A4, SNTB1, SNTB2, SORBS3, SYNE2, TES, TGFB1I1, TLE2, TLN1, TRIOBP, TSPAN4, TSPAN9, USP33, VASP, VCL, VIM, XIRP2, YWHAZ
KEGG_2021_Human	Platelet activation	57_124	8.23175e-05	0.00162577	19.1235	ADCY2, ADCY4, ADCY6, AKT1, AKT3, APBB1IP, ARHGEF1, F2, F2R, FCER1G, FCGR2A, FYN, GNAI1, GNAQ, GP1BA, GP5, GP6, GP9, ITGA2, ITGA2B, ITGB1, ITGB3, ITPR2, ITPR3, LCP2, MAPK12, MAPK13, MAPK14, MYLK4, NOS3, P2RY1, P2RY12, PIK3CA, PIK3CB, PIK3CG, PIK3R1, PIK3R2, PIK3R5, PIK3R6, PLCB1, PLCB4, PLCG2, PPP1CB, PRKCI, PRKCZ, PRKG1, PTGS1, RAP1B, RASGRP1, ROCK1, ROCK2, STIM1, SYK, TBXA2R, TLN1, VASP, VWF
GO_Biological_Process_2021	neutrophil mediated immunity (GO:0002446)	192_488	2.01849e-06	0.0016491	20.4687	ABCA13, ACTR1B, AGL, AGPAT2, ALAD, ALDOC, ALOX5, ANO6, ANPEP, ANXA3, AP2A2, APAF1, ARG1, ARHGAP9, ATP11B, ATP6V0A1, ATP8B4, AZU1, B4GALT1, BIN2, BPI, BST1, C3, CAB39, CALML5, CAMP, CARD9, CAT, CD14, CD177, CD300A, CD36, CD44, CD58, CD93, CDK13, CEACAM6, CEACAM8, CFD, CFP, CHIT1, CKAP4, CLEC12A, CLEC4D, CLEC5A, CMTM6, COTL1, CPNE1, CPNE3, CR1, CREG1, CRISPLD2, CSTB, CTSD, CTSG, CXCL1, CXCR1, CYB5R3, CYFIP1, DEFA4, DEGS1, DERA, DGAT1, DOCK2, DOK3, DSC1, DSG1, DSP, EEF2, ELANE, FCAR, FCER1G, FCGR2A, FCN1, FGR, FLG2, FPR1, FPR2, FUCA1, GAA, GCA, GHDC, GLB1, GLIPR1, GUSB, HBB, HEBP2, HEXB, HK3, HMGB1, HPSE, HSPA1A, HSPA1B, HSPA6, IQGAP1, IQGAP2, IST1, ITGAL, ITGAM, ITGAV, ITGAX, ITGB2, KRT1, LAIR1, LCN2, LGALS3, LILRB2, LILRB3, LTA4H, LYZ, MAPK14, MGAM, MMP25, MMP9, MPO, MS4A3, NBEAL2, NFAM1, OLR1, ORM1, ORM2, ORMDL3, OSCAR, OSTF1, PADI2, PGM1, PGRMC1, PLEKHO2, PPBP, PRSS3, PRTN3, PSAP, PSEN1, PTAFR, PTPRC, PTPRN2, PYCARD, PYGB, PYGL, QPCT, QSOX1, RAB27A, RAB31, RAB37, RAB3A, RAB3D, RAB5B, RAB6A, RAP1B, RAP2B, RETN, RNASE2, RNASE3, ROCK1, S100A12, S100A8, S100A9, S100P, SCAMP1, SDCBP, SERPINB1, SERPINB3, SERPINB6, SIGLEC9, SLC11A1, SLC27A2, SLC2A3, SLC2A5, SLCO4C1, SLPI, SNAP29, SPTAN1, STBD1, STXBP3, SVIP, SYNGR1, TBC1D10C, TCN1, TIMP2, TLR2, TMEM63A, TOM1, TRAPPC1, TSPAN14, UBR4, UNC13D, VAMP2, VAMP7, VAT1, VCL, VNN1, YPEL5
KEGG_2021_Human	Pathways in cancer	197_531	0.000100584	0.00186967	13.0399	ADCY2, ADCY4, ADCY6, AKT1, AKT3, APAF1, AR, ARHGEF1, ARNT, ARNT2, AXIN1, AXIN2, BCL2L11, BCR, BRAF, CALM1, CALM3, CALML3, CALML5, CALML6, CAMK2G, CASP8, CBL, CCNE2, CDC42, CDK6, CDKN1B, CDKN2B, CEBPA, COL4A3, COL4A4, CREBBP, CRK, CRKL, CSF1R, CTBP1, CTBP2, CTNNB1, CUL1, CXCR4, DAPK2, DDB2, DLL1, DVL1, DVL3, E2F2, E2F3, EGF, EP300, EPAS1, EPOR, ERBB2, ETS1, F2, F2R, FASLG, FGF17, FGF9, FLT3, FLT3LG, FLT4, FOXO1, FZD1, FZD5, FZD6, FZD7, FZD9, GADD45A, GADD45G, GLI1, GNA11, GNA12, GNAI1, GNAQ, GNB5, GNG11, GNG2, GNG8, GSTA1, GSTM2, GSTM5, GSTT1, GSTT2, HDAC1, HES1, HES5, HEYL, HRAS, IFNAR2, IFNGR1, IFNGR2, IGF1R, IL12RB2, IL13RA1, IL23R, IL2RB, IL4, IL4R, IL5RA, IL6R, IL7R, ITGA2, ITGA2B, ITGA6, ITGAV, ITGB1, JUN, KIT, KITLG, KLK3, KRAS, LAMA5, LAMB2, LAMC1, LAMC3, LEF1, LPAR2, LPAR5, MAP2K1, MAP2K2, MAPK10, MAPK9, MDM2, MET, MGST3, MITF, MMP2, MMP9, MSH2, MSH6, MYC, NOS2, NOTCH3, NOTCH4, NQO1, PDGFA, PIK3CA, PIK3CB, PIK3R1, PIK3R2, PIM1, PIM2, PLCB1, PLCB4, PLCG1, PLCG2, PLEKHG5, PPARD, PPARG, PRKCA, PRKCB, PTCH1, PTEN, PTGER1, PTGER2, PTGER3, PTK2, RAF1, RALA, RALB, RALBP1, RALGDS, RASGRP1, RASGRP4, RASSF1, RASSF5, RET, ROCK1, ROCK2, RPS6KA5, RXRA, RXRB, SKP2, SMAD2, SMAD4, SMO, SOS1, SOS2, SP1, SPI1, STAT5B, TCF7, TERC, TGFA, TGFB1, TGFB2, TGFB3, TGFBR1, TGFBR2, TPR, TRAF1, TRAF5, TXNRD3, VEGFA, VHL, WNT7A, ZBTB16
KEGG_2021_Human	Fc epsilon RI signaling pathway	35_68	0.00012536	0.0020666	22.7445	AKT1, AKT3, ALOX5, CSF2, FCER1A, FCER1G, FYN, GAB2, HRAS, IL4, KRAS, LAT, LCP2, MAP2K1, MAP2K2, MAP2K4, MAP2K7, MAPK10, MAPK12, MAPK13, MAPK14, MAPK9, MS4A2, PIK3CA, PIK3CB, PIK3R1, PIK3R2, PLCG1, PLCG2, PRKCA, RAF1, SOS1, SOS2, SYK, VAV3
KEGG_2021_Human	Hematopoietic cell lineage	47_99	0.000129525	0.0020666	19.3256	ANPEP, CD14, CD1C, CD1D, CD36, CD3D, CD3E, CD3G, CD44, CD5, CD7, CD8A, CD8B, CD9, CR1, CR1L, CSF1R, CSF2, CSF3, DNTT, EPOR, FCER2, FLT3, FLT3LG, GP1BA, GP5, GP9, IL11, IL11RA, IL1R1, IL1R2, IL4, IL4R, IL5RA, IL6R, IL7R, IL9R, ITGA1, ITGA2, ITGA2B, ITGA5, ITGA6, ITGAM, ITGB3, KIT, KITLG, MS4A1
KEGG_2021_Human	Transcriptional misregulation in cancer	81_192	0.000130797	0.0020666	15.6105	ARNT2, ATF1, ATM, BAIAP3, BCL11B, BCL6, BMP2K, CD14, CDK14, CDKN1B, CDKN2C, CEBPA, CEBPB, CEBPE, CSF1R, CSF2, DDB2, DDIT3, DDX5, DEFA1B, DEFA3, DEFA4, DOT1L, DUSP6, ELANE, ERG, ETV5, ETV6, FLI1, FLT3, FOXO1, FUT8, GADD45A, GADD45G, HDAC1, HOXA10, HOXA9, HPGD, ID2, IGF1R, IGFBP3, IL1R2, IL2RB, ITGAM, KLF3, LDB1, LMO2, LYL1, MAF, MDM2, MEIS1, MEN1, MET, MITF, MLLT1, MLLT3, MMP9, MPO, MYC, MYCN, NCOR1, NUPR1, PBX1, PBX3, PDGFA, PPARG, PTCRA, PTK2, RUNX2, RXRA, RXRB, SIX1, SP1, SPI1, SS18, TCF3, TGFBR2, TLX3, TRAF1, ZBTB16, ZEB1
KEGG_2021_Human	Regulation of actin cytoskeleton	90_218	0.000145358	0.0021873	14.8686	ABI2, ACTN1, ACTR3B, ARHGEF1, ARHGEF6, BAIAP2, BRAF, BRK1, CDC42, CFL2, CRK, CRKL, CXCR4, CYFIP1, CYFIP2, EGF, ENAH, F2, F2R, FGF17, FGF9, GIT1, GNA12, HRAS, IQGAP1, IQGAP2, IQGAP3, ITGA1, ITGA10, ITGA2, ITGA2B, ITGA5, ITGA6, ITGA8, ITGAL, ITGAM, ITGAV, ITGAX, ITGB1, ITGB2, ITGB3, ITGB5, KRAS, LIMK1, LIMK2, LPAR2, LPAR5, MAP2K1, MAP2K2, MRAS, MYH10, MYH11, MYH14, MYL9, MYLK4, MYLPF, NCKAP1, PAK6, PDGFA, PDGFC, PDGFD, PFN2, PIK3CA, PIK3CB, PIK3R1, PIK3R2, PIP4K2B, PIP5K1B, PPP1CB, PPP1R12B, PPP1R12C, PTK2, PXN, RAF1, RDX, ROCK1, ROCK2, RRAS, RRAS2, SOS1, SOS2, SSH1, SSH2, SSH3, TIAM1, TMSB4X, TMSB4Y, VAV3, VCL, WASF1
KEGG_2021_Human	Renal cell carcinoma	35_69	0.000182473	0.00253705	21.1516	AKT1, AKT3, ARNT, ARNT2, BRAF, CDC42, CREBBP, CRK, CRKL, EP300, EPAS1, ETS1, GAB1, HRAS, JUN, KRAS, MAP2K1, MAP2K2, MET, PAK6, PIK3CA, PIK3CB, PIK3R1, PIK3R2, RAF1, RAP1B, RAPGEF1, SOS1, SOS2, TGFA, TGFB1, TGFB2, TGFB3, VEGFA, VHL
KEGG_2021_Human	Notch signaling pathway	31_59	0.000184659	0.00253705	22.7116	ATXN1, CREBBP, CTBP1, CTBP2, DLL1, DTX1, DVL1, DVL3, EP300, HDAC1, HES1, HES5, HEYL, KAT2A, KAT2B, LFNG, MAML1, MFNG, NOTCH3, NOTCH4, NUMB, NUMBL, PSEN1, PTCRA, RBPJ, RFNG, TLE1, TLE2, TLE3, TLE4, TLE6
GO_Cellular_Component_2021	cell-substrate junction (GO:0030055)	155_394	1.88955e-05	0.00287841	16.9354	ABCB4, ACTN1, ADD1, AHNAK, AKAP12, ALCAM, ALOX15B, ANXA1, ARHGAP22, ARHGAP24, ARHGEF2, AVIL, BCAR3, CAPN2, CASK, CAT, CAV2, CD151, CD44, CD81, CD9, CD99, CD99L2, CDC42, CDH2, CLASP1, CLASP2, CNN1, CNN3, CPNE3, CSPG4, CTNNB1, CTTN, CYFIP1, DLC1, DOCK7, DPP4, DST, EFNB2, EFS, EHD3, ENAH, EVL, FBLN7, FERMT2, FHL2, FLNA, FLNC, FLOT1, FLRT2, FOCAD, FZD1, GIT1, GIT2, GJA1, GNA12, HCK, HSPA1A, HSPA1B, IL16, IL1RL1, INPP5E, IQGAP1, ITGA1, ITGA2, ITGA5, ITGA6, ITGA8, ITGAV, ITGB1, ITGB1BP1, ITGB2, ITGB3, ITGB5, KIF23, KLF11, KRAS, LASP1, LAYN, LIMS1, LMO7, LRP1, MAP2K1, MAP2K2, MARCKS, MCAM, MDC1, MMP14, MPRIP, MRC2, NCKAP1, NEXN, NUMB, PARVB, PARVG, PCBP2, PDCD6IP, PDLIM1, PDLIM7, PHLDB2, PI4KA, PLEC, PPP1CB, PRKAR2A, PTK2, PTPRA, PTPRC, PVR, PXN, RALA, RDX, REXO2, RPL13A, RPL18, RPL23, RPL3, RPL30, RPL31, RPL5, RPL6, RPL7, RPL7A, RPLP2, RPS11, RPS13, RPS15, RPS18, RPS29, RPS3, RPS3A, RPS4X, RPS8, RRAS, RRAS2, RSU1, SHROOM4, SLA, SLC6A4, SNTB1, SNTB2, SORBS3, SYNE2, TES, TGFB1I1, TLE2, TLN1, TRIOBP, TSPAN4, TSPAN9, USP33, VASP, VCL, VIM, XIRP2, YWHAZ
GO_Biological_Process_2021	peptidyl-serine phosphorylation (GO:0018105)	73_156	4.08276e-06	0.00291866	26.1261	AKT1, AKT3, ATM, BRSK1, CAB39, CAMK1, CAMK1D, CAMK4, CDC7, CSNK1D, CSNK1E, DGKQ, DMPK, DYRK1A, EIF2AK3, GAS6, HIPK1, HIPK2, HIPK3, LATS2, LMTK2, LRRK2, MAP2K2, MAP3K10, MAP3K12, MAP4K1, MAPK12, MAPK13, MAPK14, MAPK9, MAPKAPK2, MARK1, MARK2, MAST2, MAST3, MAST4, NLK, PDK3, PKD1, PKN1, PLK1, PLK2, PRKCA, PRKCB, PRKCI, PRKCQ, PRKCZ, PRKD1, PRKD2, PRKX, RICTOR, ROCK1, ROCK2, RPS6KA1, RPS6KA2, RPS6KA3, RPS6KA5, SBK1, SRPK2, STK32C, STK38, STK38L, STK39, TAF1, TGFBR1, TGFBR2, TLK2, TNKS, TTBK1, ULK2, ULK3, VRK1, WNK1
KEGG_2021_Human	Acute myeloid leukemia	34_67	0.000222063	0.00292383	20.685	AKT1, AKT3, BRAF, CD14, CEBPA, CEBPE, CSF1R, CSF2, DUSP6, EIF4EBP1, FLT3, HRAS, ITGAM, KIT, KRAS, LEF1, MAP2K1, MAP2K2, MPO, MYC, PIK3CA, PIK3CB, PIK3R1, PIK3R2, PIM1, PIM2, PPARD, RAF1, SOS1, SOS2, SPI1, STAT5B, TCF7, ZBTB16
KEGG_2021_Human	Focal adhesion	83_201	0.000255089	0.00312347	13.9208	ACTN1, AKT1, AKT3, BRAF, CAPN2, CAV2, CDC42, CHAD, COL4A3, COL4A4, COL6A1, COL6A2, COL9A2, COL9A3, CRK, CRKL, CTNNB1, EGF, ERBB2, FLNA, FLNC, FLT4, FYN, HRAS, IGF1R, ITGA1, ITGA10, ITGA2, ITGA2B, ITGA5, ITGA6, ITGA8, ITGAV, ITGB1, ITGB3, ITGB5, JUN, LAMA5, LAMB2, LAMC1, LAMC3, MAP2K1, MAPK10, MAPK9, MET, MYL9, MYLK4, MYLPF, PAK6, PARVB, PARVG, PDGFA, PDGFC, PDGFD, PIK3CA, PIK3CB, PIK3R1, PIK3R2, PIP5K1B, PPP1CB, PPP1R12B, PPP1R12C, PRKCA, PRKCB, PTEN, PTK2, PXN, RAF1, RAP1B, RAPGEF1, ROCK1, ROCK2, SHC1, SOS1, SOS2, THBS1, TLN1, TNXB, VASP, VAV3, VCL, VEGFA, VWF
KEGG_2021_Human	C-type lectin receptor signaling pathway	48_104	0.000256994	0.00312347	16.9223	AKT1, AKT3, CALM1, CALM3, CALML3, CALML5, CALML6, CARD9, CASP8, CBLB, CCL22, CD209, CLEC1B, CLEC4D, EGR2, EGR3, FCER1G, HRAS, IL10, ITPR2, ITPR3, JUN, KRAS, LSP1, MAP3K14, MAPK10, MAPK12, MAPK13, MAPK14, MAPK9, MAPKAPK2, MDM2, MRAS, NFATC1, NFATC2, NFATC3, NLRP3, PIK3CA, PIK3CB, PIK3R1, PIK3R2, PLCG2, PPP3R1, PYCARD, RAF1, RRAS, RRAS2, SYK
Reactome_2016	Signaling by Rho GTPases Homo sapiens R-HSA-194315	147_367	1.02755e-05	0.00375057	18.4253	ABI2, AHCTF1, AR, ARAP3, ARHGAP10, ARHGAP12, ARHGAP18, ARHGAP19, ARHGAP22, ARHGAP24, ARHGAP29, ARHGAP32, ARHGAP33, ARHGAP4, ARHGAP6, ARHGAP8, ARHGAP9, ARHGEF16, ARHGEF17, ARHGEF18, ARHGEF2, ARHGEF6, ARHGEF9, AURKB, BAIAP2, BCR, BRK1, BUB3, CALM1, CDC25C, CDC42, CDKN1B, CENPA, CENPF, CENPI, CENPK, CENPO, CHN2, CLASP1, CLASP2, CLIP1, CTNNB1, CTTN, CYFIP1, CYFIP2, DLC1, DLG4, DVL1, DVL3, EVL, FAM13B, FGD4, FLNA, FMNL2, GDI1, GMIP, H2AFZ, H3F3A, HIST1H2AC, HIST1H2BH, HIST1H2BK, HIST1H2BN, HIST2H2AC, HIST2H2BE, HIST3H2BB, HMHA1, INCENP, IQGAP1, IQGAP2, IQGAP3, ITGB1, KALRN, KIF14, KIF2C, KLC1, KLC2, KLK3, KTN1, LIMK1, LIMK2, MAD1L1, MCF2, MCF2L, MEN1, MYH10, MYH11, MYH14, MYL9, MYO9A, MYO9B, NCF4, NCK1, NCKAP1, NCKIPSD, NCOA2, NDE1, NOXA1, NOXO1, NUF2, PAFAH1B1, PFN2, PIK3C3, PIK3R2, PKN1, PLEKHG2, PLEKHG5, PLK1, PPP1CB, PPP1R12B, PPP1R14A, PPP2R5A, PPP2R5B, PPP2R5E, PRC1, PTK2, RALBP1, RASGRF2, RHOBTB1, RHOC, RHOD, RHOQ, RHOT2, RHOU, RHPN1, ROCK1, ROCK2, RPS27, SFN, SOS1, SOS2, SPC24, SPC25, SRGAP1, SRGAP3, STARD13, STARD8, TAOK1, TIAM1, TIAM2, TRIO, TRIP10, VAV3, WASF1, WASF3, WIPF2, YWHAH, YWHAZ
KEGG_2021_Human	AGE-RAGE signaling pathway in diabetic complications	46_100	0.000375182	0.00439102	16.0449	AGER, AKT1, AKT3, CDC42, CDKN1B, COL4A3, COL4A4, EGR1, FOXO1, HRAS, JUN, KRAS, MAPK10, MAPK12, MAPK13, MAPK14, MAPK9, MMP2, NFATC1, NOS3, PIK3CA, PIK3CB, PIK3R1, PIK3R2, PIM1, PLCB1, PLCB4, PLCD1, PLCD3, PLCE1, PLCG1, PLCG2, PRKCA, PRKCB, PRKCZ, SERPINE1, SMAD2, SMAD4, STAT5B, TGFB1, TGFB2, TGFB3, TGFBR1, TGFBR2, THBD, VEGFA
KEGG_2021_Human	MAPK signaling pathway	114_294	0.000430507	0.00485858	11.7517	AKT1, AKT3, ANGPT1, AREG, ARRB1, ATF2, BRAF, CACNA1B, CACNA1D, CACNA1E, CACNA1H, CACNA1I, CACNA2D2, CACNG4, CD14, CDC25B, CDC42, CRK, CRKL, CSF1R, DDIT3, DUSP1, DUSP10, DUSP16, DUSP2, DUSP4, DUSP6, DUSP8, EFNA1, EFNA4, EFNA5, EGF, ERBB2, EREG, FASLG, FGF17, FGF9, FLNA, FLNC, FLT3, FLT3LG, FLT4, GADD45A, GADD45G, GNA12, HRAS, HSPA1A, HSPA1B, HSPA1L, HSPA6, IGF1R, IL1R1, JUN, KIT, KITLG, KRAS, MAP2K1, MAP2K2, MAP2K4, MAP2K5, MAP2K7, MAP3K1, MAP3K12, MAP3K14, MAP3K2, MAP3K5, MAP4K1, MAP4K2, MAP4K3, MAPK10, MAPK12, MAPK13, MAPK14, MAPK7, MAPK8IP1, MAPK9, MAPKAPK2, MET, MRAS, MYC, NFATC1, NFATC3, NLK, PDGFA, PDGFC, PDGFD, PPM1B, PPP3R1, PRKCA, PRKCB, RAF1, RAP1B, RASA1, RASGRF2, RASGRP1, RASGRP4, RPS6KA1, RPS6KA2, RPS6KA3, RPS6KA5, RRAS, RRAS2, SOS1, SOS2, TAB1, TAB2, TAOK1, TGFA, TGFB1, TGFB2, TGFB3, TGFBR1, TGFBR2, VEGFA
KEGG_2021_Human	Non-small cell lung cancer	35_72	0.000517591	0.00563996	17.0791	AKT1, AKT3, BRAF, CDK6, DDB2, E2F2, E2F3, EGF, ERBB2, FOXO3, GADD45A, GADD45G, HRAS, KRAS, MAP2K1, MAP2K2, MET, PIK3CA, PIK3CB, PIK3R1, PIK3R2, PLCG1, PLCG2, PRKCA, PRKCB, RAF1, RASSF1, RASSF5, RET, RXRA, RXRB, SOS1, SOS2, STAT5B, TGFA
KEGG_2021_Human	Yersinia infection	59_137	0.000538065	0.00566761	13.6028	ACTR3B, AKT1, AKT3, ARHGEF1, ARHGEF28, BAIAP2, CD8A, CD8B, CDC42, CRK, CRKL, ELMO1, FCGR2A, GIT2, GNAQ, IL10, IRF3, ITGA5, ITGB1, JUN, LAT, LCK, LCP2, LIMK1, MAP2K1, MAP2K2, MAP2K4, MAP2K7, MAPK10, MAPK12, MAPK13, MAPK14, MAPK9, NFATC1, NFATC2, NFATC3, NLRP3, PIK3CA, PIK3CB, PIK3R1, PIK3R2, PIP5K1B, PKN1, PLCG1, PTK2, PXN, PYCARD, ROCK1, ROCK2, RPS6KA1, RPS6KA2, RPS6KA3, SKAP2, TAB1, TAB2, TLR4, VAV3, WIPF2, ZAP70
Reactome_2016	Repression of WNT target genes Homo sapiens R-HSA-4641265	12_14	2.16133e-05	0.00631108	153.584	AES, AXIN2, CTBP1, CTBP2, CTNNB1, HDAC1, LEF1, TCF7, TLE1, TLE2, TLE3, TLE4
KEGG_2021_Human	Amoebiasis	46_102	0.000643419	0.00655873	14.4118	ACTN1, ARG1, ARG2, C8G, CD14, CD1C, CD1D, COL4A3, COL4A4, CSF2, CTSG, CXCL1, CXCL2, CXCL3, GNA11, GNA15, GNAQ, IL10, IL1R1, IL1R2, ITGAM, ITGB2, LAMA5, LAMB2, LAMC1, LAMC3, NOS2, PIK3CA, PIK3CB, PIK3R1, PIK3R2, PLCB1, PLCB4, PRKCA, PRKCB, PTK2, RAB5B, SERPINB3, SERPINB4, SERPINB6, TGFB1, TGFB2, TGFB3, TLR2, TLR4, VCL
GO_Molecular_Function_2021	GTPase activator activity (GO:0005096)	136_336	1.17056e-05	0.00692969	18.53	ACAP2, ANKRD27, ARAP3, ARFGEF1, ARHGAP10, ARHGAP18, ARHGAP19, ARHGAP22, ARHGAP24, ARHGAP29, ARHGAP32, ARHGAP33, ARHGAP8, ARHGAP9, ARHGEF10L, ARHGEF15, ARHGEF16, ARHGEF17, ARHGEF18, ARHGEF2, ARHGEF28, ARHGEF6, ARRB1, ASAP1, ASAP2, BCR, BNIP2, CCDC88A, CCDC88C, CHN2, CYTH2, CYTH3, DENND1C, DENND2C, DENND2D, DENND3, DENND5B, DENND6B, DEPDC5, DLC1, DNMBP, DOCK11, DOCK2, DOCK4, DOCK5, DOCK9, EEF1B2, EGF, ELMO1, EVI5, EVI5L, FGD4, FGD5, FNIP1, GARNL3, GMIP, GNAQ, GNB5, GRTP1, HERC2, HPS1, HTR2B, IQGAP1, IQGAP2, IQGAP3, JUN, KALRN, LLGL2, LRRK2, MYO9B, NPRL2, NUCB2, PCP2, PLCB1, PLCE1, PREX1, RABGEF1, RALBP1, RALGAPA1, RALGAPA2, RANBP3, RAP1GAP2, RAPGEF1, RAPGEF4, RAPGEF5, RASA1, RASGRF2, RASGRP1, RASGRP4, RCBTB2, RGL2, RGP1, RGPD1, RGPD2, RGPD8, RGS10, RGS2, RGS6, RIN3, RUNDC1, SBF1, SERGEF, SGSM3, SH3BP1, SH3BP5, SH3BP5L, SIPA1L3, SMAP1, SMAP2, SOS1, STARD13, STARD8, STXBP5, TBC1D10A, TBC1D10B, TBC1D10C, TBC1D12, TBC1D17, TBC1D2, TBC1D20, TBC1D25, TBC1D3, TBC1D30, TBC1D3C, TBC1D3F, TBC1D3H, TBC1D4, TBC1D7, TBC1D8, TBC1D9, TBC1D9B, TBCD, TBCK, TIAM1, USP6NL, VAV3
KEGG_2021_Human	Inositol phosphate metabolism	35_73	0.000713912	0.00704988	15.9217	CDIPT, IMPA2, INPP4A, INPP4B, INPP5A, INPP5E, INPP5F, INPP5K, IPMK, ITPK1, ITPKA, ITPKB, ITPKC, MTMR3, PI4K2A, PI4KA, PIK3C3, PIK3CA, PIK3CB, PIK3CG, PIP4K2B, PIP5K1B, PIP5KL1, PLCB1, PLCB4, PLCD1, PLCD3, PLCE1, PLCG1, PLCG2, PLCH2, PTEN, SACM1L, SYNJ1, SYNJ2
GO_Cellular_Component_2021	beta-catenin-TCF complex (GO:1990907)	11_13	6.2999e-05	0.00719763	126.743	BCL9, BCL9L, CTNNB1, LDB1, LEF1, PYGO2, TCF4, TCF7, TLE1, TLE3, TLE4
GO_Cellular_Component_2021	specific granule (GO:0042581)	70_160	9.68747e-05	0.00885435	17.1905	AGPAT2, ANO6, ANXA11, ANXA3, ARG1, ATP8B4, BPI, BST1, CAMP, CD177, CD36, CD93, CEACAM8, CFP, CHIT1, CKAP4, CLEC12A, CLEC4D, CLEC5A, CMTM6, CTSD, CXCL1, CYFIP1, DEFA4, DEGS1, DGAT1, DOCK2, ELANE, FCAR, FPR2, GHDC, HPSE, ITGAL, ITGAM, ITGAV, ITGB2, LAIR1, LCN2, LYZ, MMP25, MS4A3, OLR1, ORM1, ORM2, ORMDL3, OSCAR, PGRMC1, QPCT, QSOX1, RAB27A, RAB37, RAP2B, RETN, SCAMP1, SLC27A2, SLC2A3, SLC2A5, SLCO4C1, SLPI, SPTAN1, STX3, STXBP3, TCN1, TIMP2, TMEM63A, TOM1, TSPAN14, UBR4, VAMP1, VCL
KEGG_2021_Human	Ras signaling pathway	91_232	0.00101333	0.00970343	10.6405	AKT1, AKT3, ANGPT1, BRAP, CALM1, CALM3, CALML3, CALML5, CALML6, CDC42, CSF1R, EFNA1, EFNA4, EFNA5, EGF, ETS1, ETS2, EXOC2, FASLG, FGF17, FGF9, FLT3, FLT3LG, FLT4, FOXO4, GAB1, GAB2, GNB5, GNG11, GNG2, GNG8, HRAS, IGF1R, KIT, KITLG, KRAS, LAT, MAP2K1, MAP2K2, MAPK10, MAPK9, MET, MRAS, PAK6, PDGFA, PDGFC, PDGFD, PIK3CA, PIK3CB, PIK3R1, PIK3R2, PLA2G10, PLA2G12A, PLA2G3, PLA2G5, PLA2G6, PLCE1, PLCG1, PLCG2, PRKCA, PRKCB, RAB5B, RAF1, RALA, RALB, RALBP1, RALGDS, RAP1B, RAPGEF5, RASA1, RASA3, RASAL1, RASAL2, RASAL3, RASGRF2, RASGRP1, RASGRP4, RASSF1, RASSF5, RGL2, RIN1, RRAS, RRAS2, SHC1, SOS1, SOS2, SYNGAP1, TGFA, TIAM1, VEGFA, ZAP70
GO_Biological_Process_2021	positive regulation of nucleic acid-templated transcription (GO:1903508)	195_511	1.63263e-05	0.0103745	16.3533	ACVR1, AHR, AKT1, APBB1, APOE, AR, ARNT2, ARNTL, ARNTL2, ATAD2, ATMIN, ATXN7L3, AXIN1, BAMBI, BRD4, BRPF1, BTRC, CALCOCO1, CAMK4, CAND2, CAPN3, CDK5RAP2, CEBPB, CIITA, CITED2, CREBBP, CREBL2, CRLF3, CTCF, CTNNB1, DDIT3, DEAF1, DVL3, DYRK1A, EGF, EGR1, EGR2, EHF, ELF2, EOMES, EP300, EPC1, ETS1, ETS2, F2R, FLI1, FOXL2, FOXM1, FOXO1, FOXO3, FZD1, FZD7, GATA1, GATA3, GLI1, GLIS2, HDAC1, HDAC4, HES1, HES5, HINFP, HIPK2, HMGB2, ID2, IL10, IL4, ING2, ING5, INPP5K, IRF6, JUN, KAT2A, KAT6A, KAT6B, KAT8, KCNH2, KDM3A, KDM5A, KLF2, KLF6, LBH, LEF1, LYL1, MAFB, MAP2K1, MAP2K2, MAP2K7, MAP3K12, MAP3K2, MAP3K5, MAPRE3, MDFIC, MED12, MED30, MITF, MLLT11, MLLT3, MMS19, MYBL1, MYC, MYCN, NAA16, NCOA6, NEK4, NFATC1, NFATC2, NFE2, NFIB, NFYA, NOTCH4, NPAT, NR1D2, NR1H2, OTX2, PBX4, PHF8, PIM2, PLCB1, PPARD, PPARG, PSEN1, PYHIN1, QRICH1, RET, RFPL3, RFX3, RGMB, RNF10, RORC, RPS6KA1, RSF1, RUNX2, RXRA, RXRB, RYBP, SEC14L2, SFR1, SHC1, SIX1, SKAP1, SMAD2, SMAD4, SMAD5, SMARCA1, SMARCA2, SMARCA4, SMARCC1, SMARCC2, SMARCD3, SNAI1, SOX2, SOX8, SOX9, SP1, SP3, SPIN1, SS18L1, TAF1L, TAL1, TASP1, TBL1X, TBL1XR1, TBX21, TCF3, TCF4, TESC, TFAP4, TGFB1, TGFB1I1, TGFB3, TGFBR1, TNNI2, TP53BP1, TP53INP1, TP73, TRERF1, TRIM45, UBE2V1, USP21, USP22, VHL, WAC, WNT7A, XPC, YAF2, YAP1, YWHAH, ZBTB16, ZFP90, ZKSCAN3, ZMIZ1, ZNF516, ZNF711, ZXDA, ZXDC
KEGG_2021_Human	Chemokine signaling pathway	77_192	0.00114891	0.0106781	10.8323	ADCY2, ADCY4, ADCY6, AKT1, AKT3, ARRB1, BRAF, CCL11, CCL13, CCL18, CCL22, CCL24, CCL27, CCL5, CCR1, CCR4, CCR6, CDC42, CRK, CRKL, CXCL1, CXCL2, CXCL3, CXCL5, CXCR1, CXCR4, CXCR5, CXCR6, DOCK2, ELMO1, FGR, FOXO3, GNAI1, GNAQ, GNB5, GNG11, GNG2, GNG8, GRK5, GRK6, HCK, HRAS, ITK, KRAS, MAP2K1, PF4, PF4V1, PIK3CA, PIK3CB, PIK3CG, PIK3R1, PIK3R2, PIK3R5, PIK3R6, PLCB1, PLCB4, PLCG1, PLCG2, PPBP, PREX1, PRKCB, PRKCZ, PTK2, PXN, RAF1, RAP1B, ROCK1, ROCK2, SHC1, SOS1, SOS2, STAT5B, TIAM1, VAV3, XCL1, XCL2, XCR1
Reactome_2016	Inositol phosphate metabolism Homo sapiens R-HSA-1483249	26_44	4.48279e-05	0.0109081	34.5055	CALM1, IMPA2, INPP4A, INPP4B, INPP5A, IP6K1, IPMK, ITPK1, ITPKA, ITPKB, ITPKC, NUDT10, NUDT11, NUDT4, PLCB1, PLCB4, PLCD1, PLCD3, PLCE1, PLCG1, PLCG2, PLCH2, PLD4, PPIP5K1, PTEN, SYNJ1
KEGG_2021_Human	Chagas disease	45_102	0.00128473	0.0115992	12.5448	AKT1, AKT3, C1QA, C3, CASP8, CCL5, CD247, CD3D, CD3E, CD3G, CFLAR, FASLG, GNA11, GNA15, GNAI1, GNAO1, GNAQ, IFNGR1, IFNGR2, IL10, JUN, MAP2K4, MAPK10, MAPK12, MAPK13, MAPK14, MAPK9, NOS2, PIK3CA, PIK3CB, PIK3R1, PIK3R2, PLCB1, PLCB4, PPP2R2D, SERPINE1, SMAD2, TGFB1, TGFB2, TGFB3, TGFBR1, TGFBR2, TLR2, TLR4, TLR6
GO_Biological_Process_2021	cellular response to low-density lipoprotein particle stimulus (GO:0071404)	12_14	2.16133e-05	0.0123606	153.584	ABCA1, CD36, CD81, CD9, CES1, FCER1G, ITGB1, ITGB2, LPL, PPARG, SREBF2, SYK
Reactome_2016	Platelet Adhesion to exposed collagen Homo sapiens R-HSA-75892	11_13	6.2999e-05	0.0131398	126.743	FCER1G, FYN, GP1BA, GP5, GP6, GP9, ITGA1, ITGA10, ITGA2, ITGB1, VWF
GO_Cellular_Component_2021	membrane raft (GO:0045121)	70_163	0.000192081	0.0146301	15.4005	ABCA1, ABCG2, ADCY2, ADD2, AHNAK, AKAP5, ANGPT1, ARC, ATP2B4, CAPN2, CAV2, CBL, CBLB, CD14, CD177, CD226, CD36, CD79A, CD8A, CHRNB2, CR1, CTSD, DLC1, DLL1, FLOT1, FURIN, FYN, GJA1, GPC1, ITGAM, ITGB1, ITGB2, KCNE3, KCNQ1, LAT, LAX1, LCK, LCP2, LRRK2, MAL, MAL2, MALL, MLC1, MS4A1, MYADM, NFAM1, PI4K2A, PRKAR1A, PRKAR2A, PROM2, PRTN3, PSEN1, PTPRC, RAP1B, RAP2B, RFTN1, RTN4RL2, S100A10, SDCBP, SERPINH1, SKAP1, SLC6A4, STIM1, TEX101, TGFBR1, TGFBR2, TLR2, TLR6, TNFRSF10A, ZAP70
GO_Biological_Process_2021	cellular polysaccharide catabolic process (GO:0044247)	13_16	2.84384e-05	0.0147854	108.098	AGL, AOAH, CALM1, GAA, MGAM, PHKA1, PHKB, PHKG1, PHKG2, PYGB, PYGL, PYGM, STBD1
KEGG_2021_Human	Pancreatic cancer	35_76	0.00174555	0.0153221	12.9329	AKT1, AKT3, ARHGEF6, BRAF, CDC42, CDK6, DDB2, E2F2, E2F3, EGF, ERBB2, GADD45A, GADD45G, KRAS, MAP2K1, MAPK10, MAPK9, PIK3CA, PIK3CB, PIK3R1, PIK3R2, RAF1, RALA, RALB, RALBP1, RALGDS, SMAD2, SMAD4, TGFA, TGFB1, TGFB2, TGFB3, TGFBR1, TGFBR2, VEGFA
KEGG_2021_Human	Choline metabolism in cancer	43_98	0.0018516	0.0158136	11.7387	AKT1, AKT3, CHKB, CHPT1, DGKA, DGKB, DGKD, DGKG, DGKH, DGKQ, EGF, EIF4EBP1, GPCPD1, HRAS, JUN, KRAS, LYPLA1, MAP2K1, MAP2K2, MAPK10, MAPK9, PCYT1B, PDGFA, PDGFC, PDGFD, PIK3CA, PIK3CB, PIK3R1, PIK3R2, PIP5K1B, PLCG1, PRKCA, PRKCB, RAF1, RALGDS, SLC22A4, SLC44A1, SLC44A5, SOS1, SOS2, SP1, WASF1, WASF3
KEGG_2021_Human	GnRH signaling pathway	41_93	0.00209399	0.0174132	11.6055	ADCY2, ADCY4, ADCY6, CACNA1D, CALM1, CALM3, CALML3, CALML5, CALML6, CAMK2G, CDC42, EGR1, GNA11, GNAQ, HBEGF, HRAS, ITPR2, ITPR3, JUN, KRAS, MAP2K1, MAP2K2, MAP2K4, MAP2K7, MAP3K1, MAP3K2, MAPK10, MAPK12, MAPK13, MAPK14, MAPK7, MAPK9, MMP14, MMP2, PLCB1, PLCB4, PRKCA, PRKCB, RAF1, SOS1, SOS2
Reactome_2016	Rho GTPase cycle Homo sapiens R-HSA-194840	56_122	9.92747e-05	0.0181176	18.6909	ARAP3, ARHGAP10, ARHGAP12, ARHGAP18, ARHGAP19, ARHGAP22, ARHGAP24, ARHGAP29, ARHGAP32, ARHGAP33, ARHGAP4, ARHGAP6, ARHGAP8, ARHGAP9, ARHGEF16, ARHGEF17, ARHGEF18, ARHGEF2, ARHGEF6, ARHGEF9, BCR, CDC42, CHN2, DLC1, FAM13B, FGD4, GDI1, GMIP, HMHA1, KALRN, MCF2, MCF2L, MYO9A, MYO9B, PIK3R2, PLEKHG2, PLEKHG5, RALBP1, RASGRF2, RHOBTB1, RHOC, RHOD, RHOQ, RHOT2, RHOU, SOS1, SOS2, SRGAP1, SRGAP3, STARD13, STARD8, TIAM1, TIAM2, TRIO, TRIP10, VAV3
GO_Cellular_Component_2021	cornified envelope (GO:0001533)	24_43	0.000296163	0.0193352	24.4748	ANXA1, CDSN, CNFN, DSC1, DSC2, DSG1, DSG2, DSP, FLG, FLG2, IVL, KRT1, KRT10, KRT2, PKP2, PKP3, PKP4, PPL, SPRR1A, SPRR1B, SPRR2D, SPRR2E, SPRR2F, SPRR2G
KEGG_2021_Human	Axon guidance	72_182	0.00247406	0.0200463	9.38463	ABLIM1, ABLIM3, BOC, CAMK2G, CDC42, CFL2, CXCR4, EFNA1, EFNA4, EFNA5, EFNB2, ENAH, EPHA1, EPHA4, EPHB4, EPHB6, FYN, GNAI1, HRAS, ITGB1, KRAS, LIMK1, LIMK2, MET, MYL9, NCK1, NFATC2, NFATC3, NTNG2, PAK6, PARD6B, PARD6G, PIK3CA, PIK3CB, PIK3R1, PIK3R2, PLCG1, PLCG2, PLXNA2, PLXNA3, PLXNA4, PLXNB1, PLXNC1, PPP3R1, PRKCA, PRKCZ, PTCH1, PTK2, RAF1, RASA1, RHOD, ROCK1, ROCK2, RRAS, RYK, SEMA3C, SEMA4B, SEMA4D, SEMA4G, SEMA5A, SEMA6B, SEMA6C, SMO, SRGAP1, SRGAP3, SSH1, SSH2, SSH3, TRPC1, UNC5A, UNC5B, UNC5C
GO_Molecular_Function_2021	DNA-binding transcription factor binding (GO:0140297)	88_208	6.08551e-05	0.0240175	17.0394	AR, ARNTL, ATF2, ATN1, BBS1, BBS10, BBS2, BHLHE41, CHD4, CIITA, CREBBP, CRTC1, CRTC2, CRTC3, CTBP1, CTNNB1, CXXC5, DDIT3, DGKQ, DMAP1, EGR2, EOMES, EP300, FBP1, FHL2, FOXO4, GABPA, GATA1, GFI1B, HDAC1, HDAC4, HDAC5, HES1, HES6, HIPK2, HMGB1, ID2, JUN, LDB1, LDB2, LMO2, MAGEA2, MAP3K10, MEF2D, MIXL1, MKKS, MTA1, MYC, NCOR1, NFATC1, NFYB, NLRP3, PIAS3, PPARD, PPARG, PRDM5, PURB, RBL1, RBL2, RBPJ, SDR16C5, SIK1, SIRT1, SKI, SMAD2, SP1, SPI1, TAF1, TAL1, TCF3, TEAD3, TLE1, TLE2, TLE3, TLE4, TLE6, TP53BP1, TP73, USF2, WWP2, YAP1, YWHAZ, ZBTB49, ZBTB7A, ZFPM1, ZMYND8, ZNF503, ZNF703
GO_Biological_Process_2021	regulation of transcription by RNA polymerase II (GO:0006357)	732_2206	5.9403e-05	0.0244111	11.7424	AASS, ABCA2, ABHD14B, ACVR1, ACVR2A, AEBP1, AEBP2, AGRN, AHI1, AHR, AHRR, AKAP8L, AKNA, APBB1, APOE, AR, ARHGEF2, ARID4A, ARID5B, ARNT, ARNT2, ARNTL, ARNTL2, ARRB1, ASXL1, ATAD2, ATF1, ATF2, ATF7, ATM, ATMIN, ATN1, ATP2B4, ATRX, ATXN1, ATXN7L3, AURKB, BACH1, BACH2, BARX2, BAZ2B, BCAS3, BCL11B, BCL6, BCL9, BCL9L, BHLHA15, BHLHE41, BMP6, BMPR1A, BPTF, BRD3, BRD4, BRD9, BRWD1, BRWD3, CALCOCO1, CAMK1, CAMTA2, CAPRIN2, CBX2, CBX7, CC2D1A, CCNH, CD81, CDK13, CDKN2B, CEBPA, CEBPB, CEBPD, CEBPE, CHD2, CHD3, CHD4, CIC, CIITA, CITED2, CKAP2, CNOT2, CPEB3, CREB3L4, CREBBP, CREBRF, CREBZF, CREG1, CRK, CRLF3, CRTC1, CRTC2, CRTC3, CRY1, CSF1R, CSF3, CSRNP2, CTBP1, CTBP2, CTCF, CTDP1, CTDSP1, CTNNB1, CXXC5, DAB2IP, DBX2, DDIT3, DDX17, DDX5, DEAF1, DGKQ, DICER1, DLG1, DLL1, DMAP1, DMRTC2, DMTF1, DNMT3A, DOT1L, DUSP22, DVL1, DVL3, E2F2, E2F3, E4F1, EBF1, EFCAB7, EFNA1, EGR1, EGR2, EGR3, EHF, ELANE, ELF2, ELK3, ELP2, EOMES, EP300, EPAS1, EPC1, EPC2, ERBB2, ERF, ERG, ETS1, ETS2, ETV5, ETV6, EZH1, EZH2, F2RL1, FASLG, FBP1, FHL2, FHOD1, FLI1, FNIP1, FOSB, FOSL2, FOXA3, FOXD1, FOXD2, FOXJ2, FOXL2, FOXM1, FOXO1, FOXO3, FOXO4, FOXP1, FOXP4, FSTL3, FZD5, GABPA, GABPB1, GABPB2, GADD45A, GATA1, GATA2, GATA3, GATAD2B, GFI1B, GLI1, GLIS2, GMEB1, GPS2, GRHL1, GRHL3, HBP1, HDAC1, HDAC10, HDAC4, HDAC5, HDAC8, HDGF, HES1, HES5, HES6, HEXIM2, HEYL, HIC2, HINFP, HIPK2, HIVEP1, HLF, HMGB1, HMGB2, HMGB3, HOPX, HOXA10, HOXA3, HOXA5, HOXA6, HOXA9, HOXB9, HOXC5, HR, HRAS, HSF2, HSF4, ID2, ID3, IER5, IFRD1, IGBP1, IKZF1, IL11, IL4, IMPACT, INSM1, IRF2BP1, IRF2BP2, IRF3, IRF6, ISL2, ITGA6, ITGB1BP1, JMY, JUN, JUNB, KANSL3, KAT2A, KAT2B, KAT6A, KAT6B, KAT7, KAT8, KDM2A, KDM3A, KDM3B, KDM5B, KDM6B, KIT, KLF11, KLF12, KLF15, KLF2, KLF3, KLF5, KLF6, KLF7, KLF8, KLF9, LARP7, LCORL, LDB1, LDB2, LEF1, LIME1, LIN37, LMO1, LMO2, LMO7, LPIN1, LYL1, MAF, MAFB, MAFG, MAFK, MAGEA2, MAML1, MAMSTR, MAP2K5, MAPK14, MAPK7, MAVS, MBD2, MC1R, MCPH1, MDFI, MDM2, MECP2, MED12, MED13L, MED18, MED30, MEF2B, MEF2D, MEIS1, MEN1, MET, MITF, MIXL1, MLLT10, MLXIP, MNT, MPND, MSC, MTA1, MXD3, MXD4, MXI1, MYBL1, MYC, MYCN, MYPOP, MZF1, N4BP2L2, NACC2, NCK1, NCOA2, NCOA6, NCOA7, NCOR1, NEUROG1, NFATC1, NFATC2, NFATC3, NFE2, NFIA, NFIB, NFIC, NFYA, NFYB, NIPBL, NLRP3, NOTCH4, NPAT, NR1D2, NR1H2, NR1I3, NR2C1, NR2C2, NR2F6, NR3C1, NR3C2, NRF1, NRIP1, OGT, OLIG1, OTUD7B, OTX2, PAGR1, PBX1, PBX2, PBX3, PBX4, PCGF3, PCGF5, PDE2A, PEG3, PER1, PF4, PGBD1, PHF12, PHF14, PHF20L1, PHF21A, PHF8, PIAS3, PIK3R1, PIK3R2, PKD1, PKD2, PKN1, PKNOX1, PLAG1, PLK1, POU2AF1, POU4F1, POU5F1B, POU6F1, PPARD, PPARG, PPIL4, PPM1D, PPP3R1, PRDM10, PRDM2, PRDM5, PRKAR1A, PRKCB, PRKD1, PRKD2, PSEN1, PSIP1, PTCH1, PTEN, PTOV1, PURB, PURG, RAD21, RARG, RBL1, RBPJ, RCOR1, RCOR3, REPIN1, RFX2, RFX3, RFX8, RFXAP, RGCC, RHOQ, RHOXF1, RNF10, RNF2, RORC, RPAP2, RPL10, RPL23, RPRD1A, RPS6KA1, RPS6KA3, RPS6KA5, RSF1, RUNX2, RXRA, RXRB, SAFB2, SALL4, SAP30, SATB1, SATB2, SDCBP, SDR16C5, SEMA4D, SERPINE1, SIM1, SIRT1, SIRT2, SIX1, SKAP1, SKI, SLC11A1, SMAD2, SMAD4, SMAD5, SMAD6, SMAD7, SMARCA1, SMARCA2, SMARCA4, SMARCAL1, SMARCC1, SMARCC2, SMARCD3, SMURF2, SMYD2, SNAI1, SNCA, SOD2, SOX12, SOX13, SOX2, SOX8, SOX9, SP1, SP3, SPI1, SPIC, SRCAP, SREBF2, SS18, SS18L1, SSBP2, SSBP3, SSBP4, SSU72, STAT5B, SUDS3, TADA2A, TAF1, TAF1L, TAL1, TARBP1, TBL1X, TBL1XR1, TBX19, TBX21, TCEA1, TCF20, TCF25, TCF3, TCF4, TCF7, TCFL5, TEAD3, TET1, TFAP4, TFCP2L1, TFDP2, TFR2, TGFA, TGFB1, TGFB3, THAP1, THAP11, THRA, THRB, TIAL1, TLE6, TLR2, TLR4, TLX3, TNFSF11, TNIP3, TNKS, TNRC6A, TNRC6C, TOX, TOX2, TP53BP1, TP73, TPR, TRAK1, TRERF1, TRIB3, TRIM27, TRIM33, TRIM37, TSHZ2, TSHZ3, TTC21B, TXK, UHRF1, URI1, USF2, USP2, USP9X, UXT, VAX2, VDR, VEGFA, VENTX, VEZF1, VHL, VSX2, WFS1, WNT7A, WWC3, WWOX, WWP2, YAP1, ZBED2, ZBED3, ZBED6, ZBTB1, ZBTB10, ZBTB16, ZBTB25, ZBTB38, ZBTB4, ZBTB40, ZBTB41, ZBTB46, ZBTB49, ZBTB7A, ZEB1, ZEB2, ZFP1, ZFP14, ZFP3, ZFP30, ZFP37, ZFP41, ZFP57, ZFP64, ZFP90, ZFP92, ZFPM1, ZGLP1, ZGPAT, ZHX1, ZKSCAN1, ZKSCAN3, ZMIZ1, ZMYM5, ZNF10, ZNF101, ZNF12, ZNF14, ZNF141, ZNF148, ZNF154, ZNF160, ZNF165, ZNF169, ZNF17, ZNF174, ZNF175, ZNF182, ZNF184, ZNF189, ZNF20, ZNF211, ZNF213, ZNF217, ZNF22, ZNF225, ZNF230, ZNF235, ZNF236, ZNF250, ZNF251, ZNF254, ZNF264, ZNF266, ZNF276, ZNF292, ZNF32, ZNF322, ZNF324, ZNF333, ZNF335, ZNF337, ZNF345, ZNF354A, ZNF366, ZNF367, ZNF37A, ZNF383, ZNF384, ZNF395, ZNF407, ZNF415, ZNF417, ZNF418, ZNF425, ZNF429, ZNF431, ZNF436, ZNF439, ZNF44, ZNF440, ZNF441, ZNF444, ZNF446, ZNF451, ZNF467, ZNF470, ZNF483, ZNF484, ZNF491, ZNF493, ZNF500, ZNF510, ZNF514, ZNF517, ZNF524, ZNF529, ZNF534, ZNF547, ZNF548, ZNF554, ZNF555, ZNF558, ZNF560, ZNF567, ZNF571, ZNF585A, ZNF586, ZNF589, ZNF594, ZNF595, ZNF600, ZNF607, ZNF609, ZNF615, ZNF616, ZNF621, ZNF623, ZNF627, ZNF641, ZNF649, ZNF654, ZNF655, ZNF662, ZNF667, ZNF674, ZNF683, ZNF688, ZNF69, ZNF692, ZNF696, ZNF700, ZNF701, ZNF704, ZNF705D, ZNF705E, ZNF709, ZNF717, ZNF746, ZNF75D, ZNF763, ZNF764, ZNF768, ZNF77, ZNF776, ZNF780B, ZNF782, ZNF783, ZNF785, ZNF786, ZNF792, ZNF799, ZNF80, ZNF808, ZNF816, ZNF821, ZNF823, ZNF827, ZNF83, ZNF835, ZNF836, ZNF844, ZNF860, ZNF91, ZSCAN10, ZSCAN16, ZSCAN18, ZSCAN22, ZSCAN29, ZXDA, ZXDB, ZXDC
GO_Biological_Process_2021	positive regulation of transcription, DNA-templated (GO:0045893)	410_1183	6.0157e-05	0.0244111	12.449	ABHD14B, ACVR1, ACVR2A, AGRN, AHI1, AHR, AKAP8L, AKNA, AKT1, APBB1, APOE, AR, ARHGEF2, ARNT, ARNT2, ARNTL, ARNTL2, ARRB1, ASXL1, ATAD2, ATF1, ATF2, ATM, ATMIN, ATRX, ATXN7L3, AXIN1, BAMBI, BARX2, BCAS3, BCL11B, BCL9, BCL9L, BMP6, BMPR1A, BPTF, BRD4, BRPF1, BTRC, CALCOCO1, CAMK1, CAMK4, CAMTA2, CAND2, CAPN3, CAPRIN2, CD81, CDK5RAP2, CDKN2B, CEBPA, CEBPB, CEBPE, CIITA, CITED2, CKAP2, CREB3L4, CREBBP, CREBL2, CREBRF, CRLF3, CRTC1, CRTC2, CRTC3, CSF3, CSRNP2, CTBP2, CTCF, CTNNB1, DAB2IP, DDIT3, DDX17, DEAF1, DLL1, DOT1L, DVL1, DVL3, DYRK1A, E2F2, E2F3, E4F1, EFCAB7, EGF, EGR1, EGR2, EHF, EIF2AK3, ELF2, ELK3, ELL, EOMES, EP300, EPAS1, EPC1, ERBB2, ERCC6, ERG, ETS1, ETS2, ETV5, F2R, F2RL1, FHOD1, FLI1, FOSL2, FOXA3, FOXD2, FOXJ2, FOXL2, FOXM1, FOXO1, FOXO3, FOXO4, FSTL3, FZD1, FZD5, FZD7, GABPA, GABPB1, GABPB2, GATA1, GATA2, GATA3, GLI1, GLIS2, GPS2, GRHL1, GRHL3, HDAC1, HDAC4, HDAC5, HDAC8, HES1, HES5, HEYL, HINFP, HIPK2, HIVEP1, HLF, HMGB1, HMGB2, HOXA10, HOXA5, HRAS, HSF2, ID2, IER5, IL10, IL11, IL4, ING2, ING5, INPP5K, IRF3, IRF6, ITGA6, ITGB1BP1, JUN, JUNB, KANSL3, KAT2A, KAT2B, KAT6A, KAT6B, KAT7, KAT8, KCNH2, KDM3A, KDM5A, KDM6B, KLF15, KLF2, KLF5, KLF6, KLF7, LBH, LDB1, LDB2, LEF1, LMO1, LMO2, LMO7, LPIN1, LYL1, MAFB, MAML1, MAP2K1, MAP2K2, MAP2K5, MAP2K7, MAP3K12, MAP3K2, MAP3K5, MAPK7, MAPRE3, MAVS, MC1R, MDFIC, MED12, MED30, MEF2B, MEF2D, MEIS1, MEN1, MET, MITF, MIXL1, MLLT10, MLLT11, MLLT3, MLXIP, MMS19, MPND, MYBL1, MYC, MYCN, MZF1, NAA16, NCK1, NCOA2, NCOA6, NCOA7, NEK4, NEUROG1, NFATC1, NFATC2, NFATC3, NFE2, NFIA, NFIB, NFIC, NFYA, NFYB, NLRP3, NOTCH4, NPAT, NR1D2, NR1H2, NR1I3, NR2C2, NR3C1, NRF1, NRIP1, OGT, OTX2, PADI2, PAGR1, PBX1, PBX2, PBX4, PCGF5, PEG3, PER1, PF4, PHF8, PIK3R1, PIK3R2, PIM2, PKD1, PKD2, PLAG1, PLCB1, POU2AF1, POU4F1, PPARD, PPARG, PPP3R1, PRDM10, PRDM2, PRKD1, PRKD2, PSEN1, PTOV1, PYHIN1, QRICH1, RARG, RBL1, RBPJ, RET, RFPL3, RFX3, RFXAP, RGCC, RGMB, RHOQ, RNF10, RORC, RPS6KA1, RPS6KA3, RPS6KA5, RSF1, RUNX2, RXRA, RXRB, RYBP, SATB2, SCAF8, SEC14L2, SERPINE1, SERTAD2, SFR1, SHC1, SIRT1, SIRT2, SIX1, SKAP1, SKI, SLC11A1, SMAD2, SMAD4, SMAD5, SMAD7, SMARCA1, SMARCA2, SMARCA4, SMARCC1, SMARCC2, SMARCD3, SNAI1, SOX12, SOX2, SOX8, SOX9, SP1, SP3, SPI1, SPIN1, SREBF2, SS18, SS18L1, SSBP2, SSBP3, SSBP4, STAT5B, TAF1L, TAL1, TASP1, TBL1X, TBL1XR1, TBX21, TCEA1, TCF20, TCF3, TCF4, TESC, TET1, TFAP4, TFDP2, TFR2, TGFB1, TGFB1I1, TGFB3, TGFBR1, THOC5, THRA, THRB, TLR2, TLR4, TNFSF11, TNIP3, TNKS, TNNI2, TOX2, TP53BP1, TP53INP1, TP73, TRERF1, TRIM45, TXK, UBE2V1, UBTF, UHRF1, USF2, USP21, USP22, VDR, VEGFA, VENTX, VEZF1, VHL, WAC, WNT7A, WWOX, XPC, YAF2, YAP1, YWHAH, ZBED3, ZBTB16, ZBTB38, ZBTB49, ZC3H8, ZEB2, ZFP64, ZFP90, ZFPM1, ZGLP1, ZKSCAN3, ZMIZ1, ZNF175, ZNF335, ZNF395, ZNF407, ZNF451, ZNF516, ZNF609, ZNF711, ZNF746, ZNF827, ZXDA, ZXDC
GO_Biological_Process_2021	peptidyl-serine modification (GO:0018209)	74_169	6.02177e-05	0.0244111	18.1079	AKT1, AKT3, ATM, BRSK1, CAB39, CAMK1, CAMK1D, CAMK4, CDC7, CSNK1D, CSNK1E, DGKQ, DMPK, DYRK1A, EIF2AK3, GALNT1, GALNT4, GAS6, HIPK1, HIPK2, HIPK3, LATS2, LMTK2, LRRK2, MAP3K10, MAP3K12, MAP4K1, MAPK12, MAPK13, MAPK14, MAPK9, MAPKAPK2, MARK1, MARK2, MAST2, MAST3, MAST4, NAA10, PDK3, PKD1, PKN1, PLK1, PLK2, PRKCA, PRKCB, PRKCI, PRKCQ, PRKCZ, PRKD1, PRKD2, PRKX, RICTOR, ROCK1, ROCK2, RPS6KA1, RPS6KA2, RPS6KA3, RPS6KA5, SBK1, SRPK2, STK32C, STK38, STK38L, STK39, TAF1, TGFBR1, TGFBR2, TLK2, TNKS, TTBK1, ULK2, ULK3, VRK1, WNK1
GO_Biological_Process_2021	polyol metabolic process (GO:0019751)	27_47	6.40263e-05	0.0244111	31.1021	CALM1, IMPA2, INPP4A, INPP4B, INPP5A, IP6K1, IPMK, ITPK1, ITPKA, ITPKB, ITPKC, NUDT10, NUDT11, NUDT4, PLCB1, PLCB4, PLCD1, PLCD3, PLCE1, PLCG1, PLCG2, PLCH2, PLD4, PPIP5K1, PTEN, SLC5A3, SYNJ1
KEGG_2021_Human	Apelin signaling pathway	56_137	0.00309427	0.0244448	9.53671	ADCY2, ADCY4, ADCY6, AKT1, AKT3, APLN, CALM1, CALM3, CALML3, CALML5, CALML6, CAMK4, EGR1, GABARAPL2, GNAI1, GNAQ, GNB5, GNG11, GNG2, GNG8, HDAC4, HDAC5, HRAS, ITPR2, ITPR3, KLF2, KRAS, LIPE, MAP2K1, MAP2K2, MEF2B, MEF2D, MRAS, MYLK4, NOS2, NOS3, NOTCH3, NRF1, PDE3B, PIK3C3, PIK3CG, PIK3R5, PIK3R6, PLCB1, PLCB4, PRKAA1, PRKAB2, PRKAG3, RAF1, RRAS, RRAS2, RYR3, SERPINE1, SMAD2, SMAD4, TGFBR1
GO_Cellular_Component_2021	tertiary granule (GO:0070820)	69_164	0.000433297	0.0247521	13.444	ALDOC, ANO6, AP2A2, ATP6V0A1, ATP8B4, CAMP, CD177, CD300A, CD58, CD93, CEACAM8, CFP, CHIT1, CLEC12A, CLEC4D, CLEC5A, CR1, CSTB, CTSD, CXCL1, CYFIP1, DOK3, DSC1, DSG1, DSP, FCAR, FCER1G, FLG2, FPR1, FPR2, GAA, HBB, ITGAM, ITGAX, ITGB2, LAIR1, LGALS3, LILRB2, LTA4H, LYZ, MGAM, MMP9, NBEAL2, OLR1, ORM1, OSCAR, PGM1, PPBP, PRSS3, PTAFR, PTPRN2, QPCT, QSOX1, RAP2B, SERPINB6, SLC11A1, SLC2A3, SPTAN1, STBD1, STXBP3, SVIP, TBC1D10C, TCN1, TIMP2, TMEM63A, TSPAN14, UBR4, VAMP1, YPEL5
KEGG_2021_Human	Endocytosis	95_252	0.00333771	0.0257248	8.24753	ACAP1, ACAP2, ACAP3, ACTR3B, AGAP1, AGAP3, AGAP4, AGAP5, AP2A2, AP2B1, AP2M1, ARAP3, ARF5, ARFGEF1, ARRB1, ASAP1, ASAP2, BIN1, CAV2, CBL, CBLB, CDC42, CHMP1B, CHMP4C, CHMP6, CXCR1, CXCR4, CYTH2, CYTH3, DNM1, DNM3, EHD2, EHD3, EPN2, EPN3, EPS15, EPS15L1, GIT1, GIT2, GRK5, GRK6, HGS, HRAS, HSPA1A, HSPA1B, HSPA1L, HSPA6, IGF1R, IL2RB, IQSEC3, IST1, ITCH, LDLRAP1, MDM2, PARD6B, PARD6G, PDCD6IP, PIP5K1B, PIP5KL1, PRKCI, PRKCZ, PSD3, RAB11A, RAB11B, RAB11FIP2, RAB11FIP3, RAB11FIP4, RAB11FIP5, RAB31, RAB35, RAB4A, RAB5B, RNF41, RUFY1, RUFY2, SH3GLB2, SMAD2, SMAP1, SMAP2, SMURF2, SNX32, STAM, STAM2, TGFBR1, TGFBR2, VPS28, VPS35, VPS36, VPS37B, VPS4B, WIPF2, WWP1, ZFYVE16, ZFYVE27, ZFYVE9
GO_Biological_Process_2021	glucan catabolic process (GO:0009251)	12_15	7.87145e-05	0.0264805	90.0631	AGL, CALM1, GAA, MGAM, PHKA1, PHKB, PHKG1, PHKG2, PYGB, PYGL, PYGM, STBD1
GO_Biological_Process_2021	glycogen catabolic process (GO:0005980)	12_15	7.87145e-05	0.0264805	90.0631	AGL, CALM1, GAA, PHKA1, PHKB, PHKG1, PHKG2, PYGB, PYGL, PYGM, RB1CC1, STBD1
GO_Biological_Process_2021	B cell receptor signaling pathway (GO:0050853)	21_34	9.91249e-05	0.0314942	35.5131	BLK, BLNK, BMX, CD79A, CD79B, CTLA4, IGLL5, ITK, LCK, LIME1, MS4A1, NFAM1, NFATC2, PLCG2, PLEKHA1, PRKCB, PTPRC, RFTN1, SH2B2, SYK, VAV3
KEGG_2021_Human	Hepatocellular carcinoma	66_168	0.00440889	0.032732	8.38043	AKT1, AKT3, ARID2, AXIN1, AXIN2, BRAF, CDK6, CTNNB1, DDB2, DVL1, DVL3, E2F2, E2F3, FZD1, FZD5, FZD6, FZD7, FZD9, GAB1, GADD45A, GADD45G, GSTA1, GSTM2, GSTM5, GSTT1, GSTT2, HRAS, IGF1R, KRAS, LEF1, MAP2K1, MAP2K2, MET, MGST3, MYC, NQO1, PIK3CA, PIK3CB, PIK3R1, PIK3R2, PLCG1, PLCG2, PRKCA, PRKCB, PTEN, RAF1, SHC1, SMAD2, SMAD4, SMARCA2, SMARCA4, SMARCC1, SMARCC2, SMARCD3, SOS1, SOS2, TCF7, TERC, TGFA, TGFB1, TGFB2, TGFB3, TGFBR1, TGFBR2, TXNRD3, WNT7A
KEGG_2021_Human	Growth hormone synthesis, secretion and action	49_119	0.00456077	0.032732	9.00397	ADCY2, ADCY4, ADCY6, AKT1, AKT3, ATF2, CACNA1D, CREB3L4, CREBBP, CRK, CRKL, EP300, GNA11, GNAI1, GNAQ, HRAS, IGFBP3, IRS1, IRS2, ITPR2, ITPR3, JUNB, KRAS, MAP2K1, MAP2K2, MAP2K4, MAP3K1, MAPK10, MAPK12, MAPK13, MAPK14, MAPK9, PIK3CA, PIK3CB, PIK3R1, PIK3R2, PLCB1, PLCB4, PLCG1, PLCG2, PRKCA, PRKCB, PTK2, RAF1, SHC1, SOCS2, SOS1, SOS2, STAT5B
KEGG_2021_Human	Malaria	24_50	0.00459246	0.032732	11.8449	CD36, CD40LG, CD81, CR1, CR1L, CSF3, GYPC, HBA2, HBB, IL10, ITGAL, ITGB2, KLRB1, KLRK1, LRP1, MET, SDC2, SELP, TGFB1, TGFB2, TGFB3, THBS1, TLR2, TLR4
KEGG_2021_Human	Endometrial cancer	27_58	0.00466121	0.032732	11.1471	AKT1, AKT3, AXIN1, AXIN2, BRAF, CTNNB1, DDB2, EGF, ERBB2, FOXO3, GADD45A, GADD45G, HRAS, KRAS, LEF1, MAP2K1, MAP2K2, MYC, PIK3CA, PIK3CB, PIK3R1, PIK3R2, PTEN, RAF1, SOS1, SOS2, TCF7
KEGG_2021_Human	Prostate cancer	41_97	0.00525168	0.0360768	9.16765	AKT1, AKT3, AR, BRAF, CCNE2, CDKN1B, CREB3L4, CREBBP, CTNNB1, E2F2, E2F3, EGF, EP300, ERBB2, ERG, ETV5, FOXO1, HRAS, IGF1R, IL1R2, KLK3, KRAS, LEF1, MAP2K1, MAP2K2, MDM2, MMP9, PDGFA, PDGFC, PDGFD, PIK3CA, PIK3CB, PIK3R1, PIK3R2, PTEN, RAF1, SOS1, SOS2, TCF7, TGFA, ZEB1
GO_Biological_Process_2021	regulation of actin filament polymerization (GO:0030833)	37_73	0.000123314	0.0371176	22.0837	ALOX15, ARFGEF1, ARHGAP18, BAIAP2, BAIAP2L1, BAIAP2L2, BIN1, CCL11, CCL24, CDC42EP3, CDC42EP4, COTL1, CSF3, CTTN, DBN1, ESAM, EVL, FCHSD1, FER, GBA2, HCK, HIP1R, MTPN, MYADM, NCK1, NCKAP1, PFN2, PLEKHG2, PYCARD, RASA1, SNX9, SSH1, SSH2, SSH3, TWF2, VASP, VIL1
KEGG_2021_Human	VEGF signaling pathway	27_59	0.00620528	0.0417206	10.2225	AKT1, AKT3, CDC42, HRAS, KRAS, MAP2K1, MAP2K2, MAPK12, MAPK13, MAPK14, MAPKAPK2, NFATC2, NOS3, PIK3CA, PIK3CB, PIK3R1, PIK3R2, PLCG1, PLCG2, PPP3R1, PRKCA, PRKCB, PTK2, PXN, RAF1, SH2D2A, VEGFA
KEGG_2021_Human	Thyroid hormone signaling pathway	49_121	0.00666457	0.0438751	8.13669	AKT1, AKT3, ATP1B1, ATP1B2, ATP2A3, CREBBP, CTNNB1, DIO3, EP300, FOXO1, HDAC1, HRAS, ITGAV, ITGB3, KAT2A, KAT2B, KRAS, MAP2K1, MAP2K2, MDM2, MED12, MED13L, MED30, MYC, NCOA2, NCOR1, NOTCH3, NOTCH4, PIK3CA, PIK3CB, PIK3R1, PIK3R2, PLCB1, PLCB4, PLCD1, PLCD3, PLCE1, PLCG1, PLCG2, PRKCA, PRKCB, RAF1, RCAN1, RXRA, RXRB, SLCO1C1, TBC1D4, THRA, THRB
KEGG_2021_Human	Bladder cancer	20_41	0.00744893	0.048038	11.1194	BRAF, DAPK2, E2F2, E2F3, EGF, ERBB2, HBEGF, HRAS, KRAS, MAP2K1, MAP2K2, MDM2, MMP2, MMP9, MYC, RAF1, RASSF1, RPS6KA5, THBS1, VEGFA
GO_Cellular_Component_2021	platelet alpha granule (GO:0031091)	41_90	0.000965812	0.0490418	13.8641	ACTN1, APLP2, CD109, CD36, CD9, CFD, CLU, EGF, F13A1, F5, GAS6, ITGA2B, ITGB3, LY6G6F, MAGED2, MMRN1, ORM1, ORM2, PCYOX1L, PDGFA, PF4, PPBP, PROS1, QSOX1, SCCPDH, SELP, SERPINE1, SERPINE2, SNCA, SPARC, STXBP3, SYTL4, TGFB1, TGFB2, TGFB3, THBS1, TIMP1, TMSB4X, VAMP7, VEGFA, VWF
GO_Biological_Process_2021	regulation of transforming growth factor beta receptor signaling pathway (GO:0017015)	47_100	0.000174831	0.0499928	18.3243	ADAMTSL2, ASPN, BAMBI, BCL9, BCL9L, CD109, CDKN2B, CITED2, CREBBP, DKK3, EID2, EP300, FAM89B, HIPK2, HSPA1A, HTRA3, ING2, LATS2, MEN1, PBLD, PEG10, SDCBP, SIRT1, SKI, SLC2A10, SMAD2, SMAD4, SMAD6, SMAD7, SMURF2, SNX25, SPRED1, SPRED3, STK11, TGFB1, TGFB1I1, TGFBR1, TGFBR2, TGFBR3, THBS1, TRIM33, VASN, VEPH1, ZBTB7A, ZEB2, ZNF451, ZNF703
GO_Biological_Process_2021	negative regulation of nucleic acid-templated transcription (GO:1903507)	173_464	0.000193933	0.0528144	12.193	AHR, ARID4A, ARID5B, ARNTL, ATXN1, BAHD1, BASP1, BCL6, BEND5, BHLHE41, BTRC, CAPN3, CBFA2T2, CBFA2T3, CBX3, CBY1, CDKN1B, CEBPA, CENPF, CIC, CIITA, CITED2, COMMD7, CREBZF, CRY1, CSF2, CTBP1, CTBP2, CTCF, CTNNB1, DAB2IP, DDIT3, DEAF1, DEDD2, DKK3, DMAP1, EID2, EID2B, EIF4A2, ELK3, EPC1, EREG, EZH2, FOXD1, FOXL2, FOXM1, FOXO1, FOXP1, GAS6, GATA3, GCLC, GLIS2, HDAC1, HDAC10, HDAC4, HDAC5, HES1, HEXIM2, HEYL, HIC2, HINFP, HMGB2, ID2, ID3, IKZF1, IL4, ING4, INPP5K, JUN, KAT6A, KAT6B, KAT7, KAT8, KDM5C, L3MBTL1, L3MBTL4, LBH, LDB1, LEF1, LIMS1, MAEL, MAP3K10, MBD2, MDFIC, MDM2, MECP2, MEN1, MPHOSPH8, NAB1, NACC2, NCOR1, NIPBL, NR1D2, NR1H2, NR3C1, PER1, PFDN5, PHC3, PHF12, PLCB1, PPARD, PPARG, PPM1F, PRDM5, PRICKLE1, RBM15B, RBPJ, RCOR1, RCOR3, RFX3, RPS6KA5, RSF1, RUNX2, SAMD1, SCML2, SCML4, SHC1, SIRT1, SIRT2, SMAD2, SMAD4, SMARCA2, SMARCA4, SMARCC2, SMURF2, SOX13, SOX8, SOX9, SP3, SPI1, SUDS3, SUMO4, TBX21, TFAP4, TFDP2, TGFB1, THRA, TLE1, TLE2, TNFSF4, TRERF1, TRIB3, TRIM33, TSHZ3, UIMC1, VDR, WWP1, WWP2, XCL1, YAF2, ZBED6, ZBTB16, ZBTB38, ZBTB4, ZBTB7A, ZC3H8, ZEB1, ZGPAT, ZHX1, ZKSCAN3, ZMYND11, ZMYND15, ZNF12, ZNF148, ZNF174, ZNF217, ZNF253, ZNF425, ZNF503, ZNF703, ZNF746, ZNF91, ZSCAN10
KEGG_2021_Human	Gap junction	37_88	0.00855529	0.0540694	8.23714	ADCY2, ADCY4, ADCY6, CSNK1D, DRD1, EGF, GJA1, GNA11, GNAI1, GNAQ, HRAS, HTR2A, HTR2B, ITPR2, ITPR3, KRAS, MAP2K1, MAP2K2, MAP2K5, MAP3K2, MAPK7, PDGFA, PDGFC, PDGFD, PLCB1, PLCB4, PRKCA, PRKCB, PRKG1, RAF1, SOS1, SOS2, TUBA1A, TUBA4A, TUBA8, TUBAL3, TUBB1
GO_Biological_Process_2021	ceramide transport (GO:0035627)	11_14	0.000214748	0.0543113	73.777	ABCA12, ABCA13, ABCA2, ABCB1, ABCB4, GLTP, PLEKHA3, PLEKHA8, PLTP, PSAP, SGPP1
GO_Biological_Process_2021	positive regulation of transcription by RNA polymerase II (GO:0045944)	317_908	0.000229505	0.0543113	10.8207	ABHD14B, ACVR1, ACVR2A, AGRN, AHI1, AHR, AKAP8L, AKNA, APBB1, APLN, AR, ARHGEF2, ARNT, ARNT2, ARNTL, ARNTL2, ARRB1, ASXL1, ATAD2, ATF1, ATF2, ATM, ATMIN, ATRX, BARX2, BCAS3, BCL11B, BCL9, BCL9L, BMP6, BMPR1A, BPTF, BRD4, CALCOCO1, CAMK1, CAMTA2, CAPRIN2, CD81, CDK13, CDKN2B, CEBPA, CEBPB, CEBPE, CIITA, CITED2, CKAP2, CREB3L4, CREBBP, CREBRF, CRLF3, CRTC1, CRTC2, CRTC3, CSF3, CSRNP2, CTBP2, CTNNB1, DAB2IP, DDIT3, DDX17, DLGAP5, DLL1, DOT1L, DVL1, DVL3, E2F2, E2F3, E4F1, EAPP, EFCAB7, EGR1, EGR2, EHF, ELK3, ELL, EOMES, EP300, EPAS1, EPC1, ERG, ETS1, ETV5, F2RL1, FHOD1, FOSL2, FOXA3, FOXD2, FOXJ2, FOXM1, FOXO1, FOXO3, FOXO4, FSTL3, FZD5, GABPA, GABPB1, GABPB2, GATA1, GATA2, GATA3, GLI1, GLIS2, GPS2, GRHL1, GRHL3, HDAC1, HDAC4, HDAC5, HDAC8, HES1, HEYL, HINFP, HIPK2, HIVEP1, HLF, HMGB1, HMGB2, HOXA10, HOXA5, HRAS, HSF2, IER5, IL10, IL11, IL4, IRF3, IRF6, ITGA6, ITGB1BP1, JUN, JUNB, KANSL3, KAT2A, KAT2B, KAT6A, KAT6B, KAT7, KAT8, KDM6B, KLF15, KLF2, KLF5, KLF6, KLF7, LARP7, LDB1, LDB2, LEF1, LMO1, LMO2, LMO7, LPIN1, MAML1, MAP2K5, MAPK7, MAVS, MC1R, MED12, MED30, MEF2B, MEF2D, MEIS1, MEN1, MEPCE, MET, MITF, MIXL1, MLLT10, MLXIP, MPND, MYBL1, MYC, MYCN, MZF1, NCK1, NCOA2, NCOA6, NCOA7, NEUROG1, NFATC1, NFATC3, NFIA, NFIB, NFIC, NFYB, NLRP3, NOTCH3, NOTCH4, NPAT, NR1D2, NR1H2, NR1I3, NR2C2, NR3C1, NRF1, NRIP1, OGT, OTX2, PAGR1, PAXIP1, PBX1, PBX2, PCGF5, PEG3, PER1, PF4, PIK3R1, PIK3R2, PKD1, PKD2, PLAG1, POU2AF1, POU4F1, PPARD, PPARG, PPP3R1, PRDM10, PRDM2, PRKD1, PRKD2, PRL, PTOV1, RARG, RBL1, RBPJ, RFX3, RFXAP, RGCC, RHOQ, RNF10, RPS6KA1, RPS6KA3, RPS6KA5, RSF1, RUNX2, RXRA, RXRB, SATB2, SERPINE1, SIRT1, SIRT2, SIX1, SKAP1, SKI, SLC11A1, SMAD2, SMAD4, SMAD5, SMAD7, SMARCA1, SMARCA2, SMARCA4, SMARCD3, SOX12, SOX2, SOX8, SOX9, SP1, SP3, SPI1, SREBF2, SS18, SS18L1, SSBP2, SSBP3, SSBP4, STAT5B, TAL1, TBL1X, TBL1XR1, TCEA1, TCF20, TCF3, TCF4, TET1, TFDP2, TFR2, TGFB1, TGFB2, TGFB3, THRA, THRB, TLR2, TLR4, TNFSF11, TNIP3, TNKS, TOX2, TP53BP1, TP73, TRERF1, TXK, UHRF1, USF2, VDR, VEGFA, VENTX, VEZF1, WNT7A, WWOX, YAP1, ZBED3, ZBTB38, ZBTB49, ZEB2, ZFP64, ZFPM1, ZGLP1, ZMIZ1, ZNF175, ZNF335, ZNF395, ZNF407, ZNF451, ZNF609, ZNF746, ZNF827
GO_Biological_Process_2021	mitotic cell cycle phase transition (GO:0044772)	86_209	0.000229721	0.0543113	14.015	ABCB1, ACVR1, AJUBA, AKAP9, ALMS1, ARPP19, BRSK1, BTRC, CACUL1, CCDC57, CCNB2, CCNE2, CCNG1, CCNH, CCNI, CCNJL, CCNY, CDC16, CDC25B, CDC25C, CDC34, CDC7, CDK14, CDK3, CDK5RAP2, CDK6, CDKN1B, CDKN2B, CDKN2C, CDKN2D, CDKN3, CEP135, CEP72, CEP76, CEP78, CLASP1, CLASP2, CNTRL, CRLF3, CSNK1D, CSNK1E, CTDP1, CUL1, CUL3, CUL4A, DCTN1, DCTN2, DYNC1I2, E2F3, EIF4EBP1, EPS8, FBXL17, FBXL8, FOXM1, HAUS5, HINFP, LATS2, MYC, NDE1, NEK2, NINL, PAFAH1B1, PCNT, PHF8, PHLDA1, PIM2, PLCB1, PLK1, PLK2, PLK4, POLE, PPP1CB, PPP1R12B, PPP2R2D, PRKAR2B, SDCCAG8, SFI1, SKP2, SPAST, TACC3, TUBA1A, TUBA4A, UBE2C, USP37, WEE1, ZNF324
GO_Biological_Process_2021	protein dephosphorylation (GO:0006470)	61_139	0.000237416	0.0543113	15.5978	BTRC, CDC14B, CTDP1, CTDSP1, CTDSP2, DUSP1, DUSP10, DUSP11, DUSP16, DUSP18, DUSP2, DUSP22, DUSP4, DUSP6, DUSP8, EYA2, EYA4, ILKAP, LHPP, MTMR3, NCK1, PGP, PPEF2, PPM1B, PPM1D, PPM1F, PPM1H, PPM1J, PPM1M, PPP1CB, PPP2R2D, PPP2R3B, PPP2R5A, PPP2R5B, PPP2R5E, PPP4R1, PPP4R2, PTEN, PTPN12, PTPN13, PTPN14, PTPN18, PTPN4, PTPN9, PTPRA, PTPRC, PTPRE, PTPRF, PTPRM, PTPRN2, PTPRS, PTPRZ1, RPAP2, RPRD1A, SBF1, SSH1, SSH2, SSU72, STK11, TAB1, UBASH3B
GO_Molecular_Function_2021	RNA polymerase II CTD heptapeptide repeat phosphatase activity (GO:0008420)	7_7	0.000198583	0.0587805	840155	CTDP1, CTDSP1, CTDSP2, CTDSPL, CTDSPL2, RPAP2, SSU72
GO_Biological_Process_2021	inflammatory response (GO:0006954)	93_230	0.000272917	0.0600312	13.3298	ADM, ADORA1, ADORA2A, ALOX15, ANXA1, APOL3, AZU1, BLNK, CCL11, CCL13, CCL18, CCL22, CCL24, CCL5, CCR1, CD14, CD40LG, CD44, CD96, CEBPB, CIITA, CSF1R, CXCL1, CXCL2, CXCL3, CXCL5, CXCR4, F2R, FCGR2B, FPR1, FPR2, FPR3, GPR32, GPR68, HDAC4, HDAC5, HMGB1, HRH4, HYAL3, IL10RB, IL22, IL37, IL4, ITCH, ITGAL, ITGB2, KIT, KLRG1, LAT, LTB4R, LTB4R2, LY75, LYZ, MAPKAPK2, MFHAS1, MMP25, NAIP, NFAM1, NFATC3, NLRP3, NOS2, OLR1, ORM1, PF4, PF4V1, PIK3CG, PJA2, PPBP, PRDX5, PTGDR, PTGER1, PTGER2, PTGER3, PXK, S100A8, S100A9, SCUBE1, SLC11A1, TBXA2R, TGFB1, THBS1, TLR10, TLR2, TLR4, TLR5, TLR6, TNFSF4, TPST1, TRAF3IP2, VNN1, XCL1, XCL2, XCR1
KEGG_2021_Human	Relaxin signaling pathway	51_129	0.00982037	0.0608478	7.21196	ADCY2, ADCY4, ADCY6, AKT1, AKT3, ARRB1, ATF2, COL4A3, COL4A4, CREB3L4, GNA15, GNAI1, GNAO1, GNB5, GNG11, GNG2, GNG8, HRAS, JUN, KRAS, MAP2K1, MAP2K2, MAP2K4, MAP2K7, MAPK10, MAPK12, MAPK13, MAPK14, MAPK9, MMP2, MMP9, NOS2, NOS3, PIK3CA, PIK3CB, PIK3R1, PIK3R2, PLCB1, PLCB4, PRKCA, PRKCZ, RAF1, RXFP4, SHC1, SMAD2, SOS1, SOS2, TGFB1, TGFBR1, TGFBR2, VEGFA
Reactome_2016	Synthesis of IP3 and IP4 in the cytosol Homo sapiens R-HSA-1855204	16_25	0.000379968	0.0616393	33.368	CALM1, ITPK1, ITPKA, ITPKB, ITPKC, PLCB1, PLCB4, PLCD1, PLCD3, PLCE1, PLCG1, PLCG2, PLCH2, PLD4, PTEN, SYNJ1
GO_Biological_Process_2021	regulation of transcription, DNA-templated (GO:0006355)	735_2244	0.000310002	0.0630289	9.54054	ABCA2, ACTR8, ACVR1, AEBP2, AHR, AHRR, AJUBA, AKAP17A, AKT1, APBB1, APOE, AR, ARID4A, ARID5B, ARNT, ARNT2, ARNTL, ARNTL2, ARRB1, ASCC1, ATAD2, ATF1, ATF2, ATF7, ATMIN, ATP2B4, ATRX, ATXN1, ATXN7L3, AXIN1, BACH1, BACH2, BAHD1, BAMBI, BARX2, BASP1, BAZ2B, BCL11B, BCL6, BEND5, BHLHA15, BHLHE41, BNC2, BPTF, BRD3, BRD4, BRD9, BRPF1, BRWD1, BRWD3, BTRC, CALCOCO1, CAMK4, CAMTA2, CAND2, CAPN3, CBFA2T2, CBFA2T3, CBX3, CBY1, CC2D1A, CCNH, CDK14, CDK15, CDK5RAP2, CDKN1B, CEBPA, CEBPB, CEBPD, CEBPE, CENPF, CHD2, CHD3, CHD4, CHD7, CIC, CIITA, CITED2, CNOT2, COMMD7, CRABP2, CREB3L4, CREBBP, CREBL2, CREBRF, CREBZF, CREG1, CRK, CRLF3, CRY1, CSF2, CSRNP2, CTBP1, CTBP2, CTCF, CTDSP1, CTNNB1, DAB2IP, DBX2, DDIT3, DDX17, DDX5, DEAF1, DEDD2, DGKQ, DHFR, DKK3, DMAP1, DMRTC2, DMTF1, DVL1, DVL3, DYRK1A, E2F2, E2F3, E4F1, EBF1, EGF, EGR1, EGR2, EGR3, EHF, EID2, EID2B, ELF2, ELK3, ELP2, EOMES, EP300, EPAS1, EPC1, EPC2, ERBB2, ERC1, ERCC6, EREG, ERF, ERG, ETS1, ETS2, ETV5, ETV6, EZH2, F2R, FADS1, FLI1, FOSB, FOSL2, FOXA3, FOXD1, FOXD2, FOXJ2, FOXL2, FOXM1, FOXO1, FOXO3, FOXO4, FOXP1, FOXP4, FSTL3, FZD1, FZD7, GABPA, GAS6, GATA1, GATA2, GATA3, GCLC, GFI1B, GLI1, GLI4, GLIS2, GLRX2, GMEB1, GON4L, GPBP1L1, GRHL1, GRHL3, HBP1, HDAC1, HDAC10, HDAC4, HDAC5, HDGF, HES1, HES5, HES6, HEXIM2, HEYL, HIC2, HINFP, HIPK2, HIVEP1, HLF, HMGB1, HMGB2, HMGB3, HOPX, HOXA10, HOXA3, HOXA5, HOXA6, HOXA9, HOXB9, HOXC5, HP1BP3, HR, HSF2, HSF4, ID2, ID3, IFRD1, IKZF1, IL10, IL4, ING2, ING4, ING5, INPP5K, IRF2BP1, IRF2BP2, IRF3, IRF6, ISL2, JMY, JUN, JUNB, KAT2A, KAT6A, KAT6B, KAT7, KAT8, KCNH2, KDM2A, KDM3A, KDM3B, KDM5A, KDM5B, KDM5C, KIT, KLF11, KLF12, KLF15, KLF2, KLF3, KLF5, KLF6, KLF7, KLF8, KLF9, L3MBTL1, L3MBTL4, LBH, LCORL, LDB1, LEF1, LIME1, LIMS1, LIN54, LYL1, MAEL, MAF, MAFB, MAFG, MAFK, MAMSTR, MAP2K1, MAP2K2, MAP2K7, MAP3K10, MAP3K12, MAP3K2, MAP3K5, MAPK14, MAPRE3, MBD2, MDFIC, MDM2, MECP2, MED12, MED13L, MED18, MED30, MEF2B, MEF2D, MEIS1, MEN1, MITF, MIXL1, MLLT11, MLLT3, MLXIP, MMS19, MNT, MPHOSPH8, MSC, MSL3, MXD3, MXD4, MXI1, MYBL1, MYC, MYCBP, MYCN, MYPOP, MZF1, NAA16, NAB1, NAB2, NACC2, NCOA2, NCOA6, NCOA7, NCOR1, NEK4, NEUROG1, NFATC1, NFATC2, NFATC3, NFE2, NFIA, NFIB, NFIC, NFXL1, NFYA, NFYB, NIPBL, NLK, NOTCH4, NPAT, NR1D2, NR1H2, NR2C1, NR2C2, NR2F6, NR3C1, NR3C2, NRF1, OGG1, OGT, OLIG1, OTX2, PAK6, PBX1, PBX2, PBX3, PBX4, PCGF3, PCGF5, PEG3, PER1, PFDN5, PGBD1, PHC3, PHF1, PHF12, PHF14, PHF19, PHF20L1, PHF8, PIAS3, PIM2, PKN1, PKNOX1, PLAG1, PLCB1, POU4F1, POU5F1B, POU6F1, PPARD, PPARG, PPM1F, PRDM2, PRDM5, PRDM8, PRICKLE1, PRKAR1A, PRKCB, PRKCQ, PSEN1, PSIP1, PURB, PURG, PYHIN1, QRICH1, RAD21, RBM15B, RBPJ, RCOR1, RCOR3, REPIN1, RET, RFPL3, RFX2, RFX3, RFX8, RFXAP, RGMB, RHOXF1, RNF10, RORC, RPL6, RPS6KA1, RPS6KA3, RPS6KA5, RRM2, RSF1, RUNX2, RXRA, RXRB, RYBP, SAFB2, SALL4, SAMD1, SAP30, SATB1, SATB2, SBNO1, SCML2, SCML4, SEC14L2, SFR1, SHC1, SIM1, SIRT1, SIRT2, SIX1, SKAP1, SLC39A8, SMAD2, SMAD4, SMAD5, SMAD6, SMAD7, SMARCA1, SMARCA2, SMARCA4, SMARCAL1, SMARCC1, SMARCC2, SMARCD3, SMURF2, SNAI1, SOD2, SOX12, SOX13, SOX2, SOX8, SOX9, SP1, SP3, SPI1, SPIC, SPIN1, SPIN2B, SPIN3, SPIN4, SRCAP, SREBF2, SS18L1, SSBP2, STAT5B, SUDS3, SUMO4, TADA2A, TAF1L, TAF5L, TAL1, TARBP1, TASP1, TBL1X, TBL1XR1, TBX19, TBX21, TCF20, TCF3, TCF4, TCF7, TCFL5, TEAD3, TESC, TFAP4, TFCP2L1, TFDP2, TGFA, TGFB1, TGFB1I1, TGFB3, TGFBR1, THAP1, THAP11, THRA, TIAL1, TLE1, TLE2, TLX3, TNFSF4, TNNI2, TOX, TOX2, TP53BP1, TP53INP1, TP73, TRAK1, TRERF1, TRIB3, TRIM33, TRIM45, TSHZ2, TSHZ3, TTC21B, TULP3, UBE2V1, UIMC1, URI1, USF2, USP21, USP22, UXT, VAX2, VDR, VEGFA, VENTX, VEZF1, VHL, VSX2, WAC, WNT7A, WWC3, WWP1, WWP2, XCL1, XPC, YAF2, YAP1, YWHAH, ZBED6, ZBTB1, ZBTB10, ZBTB16, ZBTB25, ZBTB38, ZBTB4, ZBTB40, ZBTB41, ZBTB46, ZBTB49, ZBTB7A, ZC3H8, ZEB1, ZEB2, ZFP1, ZFP14, ZFP3, ZFP30, ZFP37, ZFP41, ZFP57, ZFP90, ZFP92, ZFPL1, ZGLP1, ZGPAT, ZHX1, ZKSCAN1, ZKSCAN3, ZMIZ1, ZMYND11, ZMYND15, ZNF10, ZNF100, ZNF101, ZNF114, ZNF117, ZNF12, ZNF14, ZNF141, ZNF148, ZNF154, ZNF160, ZNF165, ZNF169, ZNF17, ZNF174, ZNF175, ZNF182, ZNF184, ZNF189, ZNF20, ZNF211, ZNF213, ZNF217, ZNF22, ZNF225, ZNF230, ZNF235, ZNF236, ZNF250, ZNF251, ZNF253, ZNF254, ZNF264, ZNF266, ZNF276, ZNF280D, ZNF284, ZNF292, ZNF32, ZNF322, ZNF324, ZNF331, ZNF333, ZNF337, ZNF345, ZNF354A, ZNF366, ZNF367, ZNF37A, ZNF383, ZNF384, ZNF395, ZNF415, ZNF417, ZNF418, ZNF425, ZNF429, ZNF430, ZNF431, ZNF436, ZNF439, ZNF44, ZNF440, ZNF441, ZNF444, ZNF446, ZNF467, ZNF470, ZNF483, ZNF484, ZNF488, ZNF491, ZNF493, ZNF500, ZNF503, ZNF510, ZNF514, ZNF516, ZNF517, ZNF519, ZNF524, ZNF529, ZNF534, ZNF547, ZNF548, ZNF554, ZNF555, ZNF558, ZNF560, ZNF567, ZNF571, ZNF585A, ZNF586, ZNF589, ZNF594, ZNF595, ZNF600, ZNF607, ZNF609, ZNF615, ZNF616, ZNF621, ZNF623, ZNF627, ZNF641, ZNF649, ZNF654, ZNF655, ZNF662, ZNF664, ZNF667, ZNF674, ZNF679, ZNF682, ZNF683, ZNF688, ZNF69, ZNF692, ZNF696, ZNF700, ZNF701, ZNF703, ZNF704, ZNF705D, ZNF705E, ZNF709, ZNF711, ZNF713, ZNF714, ZNF717, ZNF718, ZNF737, ZNF746, ZNF75D, ZNF763, ZNF764, ZNF768, ZNF77, ZNF776, ZNF780B, ZNF782, ZNF783, ZNF785, ZNF786, ZNF792, ZNF799, ZNF80, ZNF808, ZNF816, ZNF821, ZNF823, ZNF83, ZNF835, ZNF836, ZNF844, ZNF85, ZNF860, ZNF91, ZSCAN10, ZSCAN16, ZSCAN18, ZSCAN22, ZSCAN29, ZXDA, ZXDB, ZXDC
GO_Biological_Process_2021	hemopoiesis (GO:0030097)	44_94	0.000310461	0.0630289	16.972	CDK13, CEBPA, CEBPE, CSF1R, CSF2, DLL1, ETV6, FLT3, FLT3LG, FLT4, FSTL3, FUT10, HIPK1, IL10, KAT6A, KAT8, KIT, KITLG, L3MBTL1, LCK, LYL1, MEIS1, MIXL1, NCOA6, NOTCH4, PLD4, PRKX, PTPRC, RASGRP4, RRAS, RTKN2, RUNX2, SBDS, SNRK, TAL1, TGFB1, TGFB2, TGFBR2, TGFBR3, TNFRSF13B, TOX, ZBTB16, ZFPM1, ZNF160
GO_Biological_Process_2021	inositol phosphate metabolic process (GO:0043647)	26_48	0.000319608	0.0630289	22.6869	CALM1, IMPA2, INPP4A, INPP4B, INPP5A, IP6K1, IPMK, ITPK1, ITPKA, ITPKB, ITPKC, NUDT10, NUDT11, NUDT4, PLCB1, PLCB4, PLCD1, PLCD3, PLCE1, PLCG1, PLCG2, PLCH2, PLD4, PPIP5K1, PTEN, SYNJ1
GO_Cellular_Component_2021	T cell receptor complex (GO:0042101)	9_12	0.00151635	0.0671052	46.378	CD247, CD3D, CD3E, CD3G, CD8A, CD8B, SYK, TRAT1, ZAP70
GO_Cellular_Component_2021	cell-cell contact zone (GO:0044291)	24_47	0.00161522	0.0671052	15.9924	AHNAK, ATP1B1, BAIAP2L2, CDH2, DLG1, DSC2, DSG2, DSP, FGF13, FGFRL1, FLOT1, GJA1, JAM2, JAM3, PIK3CA, PKP2, PKP4, RAP2B, SCN1B, SCN5A, TIAM1, TMEM65, VCL, YWHAH
KEGG_2021_Human	Aldosterone synthesis and secretion	40_98	0.01147	0.0697023	7.34818	ADCY2, ADCY4, ADCY6, ATF1, ATF2, ATP1B1, ATP1B2, ATP2B1, ATP2B4, CACNA1D, CACNA1H, CACNA1I, CALM1, CALM3, CALML3, CALML5, CALML6, CAMK1, CAMK1D, CAMK2G, CAMK4, CREB3L4, CYP11A1, CYP21A2, DAGLB, GNA11, GNAQ, HSD3B2, ITPR2, ITPR3, LIPE, NPR1, PDE2A, PLCB1, PLCB4, PRKCA, PRKCB, PRKD1, PRKD2, SCARB1
KEGG_2021_Human	Fluid shear stress and atherosclerosis	54_139	0.0119417	0.0711994	6.71098	ACVR1, ACVR2A, AKT1, AKT3, ARHGEF2, BMPR1A, CALM1, CALM3, CALML3, CALML5, CALML6, CAV2, CTNNB1, DUSP1, GPC1, GSTA1, GSTM2, GSTM5, GSTT1, GSTT2, IL1R1, IL1R2, ITGA2B, ITGAV, ITGB3, JUN, KLF2, MAP2K4, MAP2K5, MAP2K7, MAP3K5, MAPK10, MAPK12, MAPK13, MAPK14, MAPK7, MAPK9, MGST3, MMP2, MMP9, NOS3, NQO1, PDGFA, PIK3CA, PIK3CB, PIK3R1, PIK3R2, PRKAA1, PRKCZ, PTK2, SDC2, SUMO4, THBD, VEGFA
GO_Biological_Process_2021	regulation of small GTPase mediated signal transduction (GO:0051056)	61_141	0.00037837	0.0721298	14.3566	ARAP3, ARHGAP10, ARHGAP12, ARHGAP18, ARHGAP19, ARHGAP21, ARHGAP22, ARHGAP24, ARHGAP29, ARHGAP32, ARHGAP33, ARHGAP4, ARHGAP6, ARHGAP8, ARHGAP9, ARHGEF1, ARHGEF16, ARHGEF17, ARHGEF18, ARHGEF2, ARHGEF6, ARHGEF9, BCR, CDC42, CGNL1, CHN2, DLC1, FAM13B, FGD4, FOXM1, GMIP, ITGAV, KALRN, MCF2, MCF2L, MYO9A, MYO9B, PIK3R2, PLCE1, PLEKHG2, PLEKHG5, PREX1, RALBP1, RASGRF2, RHOC, RHOD, RHOQ, RHOT2, RHOU, SH3BP1, SOS1, SOS2, SRGAP1, SRGAP3, STARD13, STARD8, TIAM1, TIAM2, TRIO, TRIP10, VAV3
GO_Biological_Process_2021	regulation of GTPase activity (GO:0043087)	78_189	0.000392307	0.0723743	13.179	AGRN, ARFGEF1, ARHGAP12, ARHGAP9, BCAR3, BCAS3, CAV2, CCL11, CCL13, CCL18, CCL22, CCL24, CCL5, CHN2, CRK, DAB2IP, DOCK11, DOCK9, DVL3, EFNA5, EPHA1, EPHA4, ERBB2, EVI5, EVI5L, EZH2, F2R, F2RL1, FERMT2, FGD4, FGD5, GMIP, GNB5, GPR137B, GPSM1, HRAS, ITGA6, ITGB1, ITGB1BP1, KLRK1, LIMS1, LRRK2, PKP4, PLXNA2, PLXNA3, PLXNA4, PLXNB1, PLXNC1, PRKG1, PROM2, PRTN3, PTK2, RAB11FIP2, RALBP1, RAPGEF1, RASGRP1, RDX, RGP1, RGS10, RGS6, RSU1, S100A10, SEMA4D, SGSM3, SH3BP1, SNX9, STMN3, TBC1D10B, TBC1D2, TBC1D20, TBC1D30, TBC1D7, USP17L2, USP6NL, VAV3, WNK1, XCL1, XCL2
Reactome_2016	Platelet Aggregation (Plug Formation) Homo sapiens R-HSA-76009	21_37	0.000517532	0.0755597	23.6767	ADRA2B, ADRA2C, AKT1, APBB1IP, CRK, F2, GP1BA, GP5, GP9, ITGA2B, ITGB3, MPL, PTK2, RAP1B, RAPGEF4, RASGRP1, SHC1, SOS1, SYK, TLN1, VWF
GO_Cellular_Component_2021	cytoskeleton (GO:0005856)	210_600	0.00213025	0.0758294	7.94153	ABCB4, ABLIM1, ABLIM3, ACACA, ACTR1B, ADD1, ADD2, ADD3, AHNAK, AKAP9, AKT1, ALDOC, ALOX15B, ANK1, ANKRD23, ANLN, ARC, ARHGAP21, ARHGAP32, ARHGAP6, ARHGEF2, ATXN7, AVIL, BAIAP2, BAIAP2L1, BARX2, BASP1, BCAS3, BIN1, CALD1, CASK, CASP8, CCDC110, CCDC146, CCNB2, CDC42BPB, CDC42EP3, CDC42EP4, CDK5RAP2, CENPV, CFL2, CKAP2, CLIP1, CLU, CNN1, CNN3, CR1, CTTN, DBN1, DCTN1, DGKH, DGKQ, DISC1, DLG4, DNM1, DNM3, DST, DSTN, DYRK1A, EHD2, EML3, ENKD1, EPB41L1, EPB41L4A, EPB41L5, FAM161B, FAM83D, FER, FGR, FHOD1, FLII, FLNA, FOXA3, FRMD3, FSCN2, GAS2L3, GYPC, HSDL1, HTRA2, IGF2BP2, ING4, IQGAP1, IQGAP2, ITGB1BP1, JAKMIP1, JAKMIP2, KALRN, KANSL2, KATNAL1, KIF2C, KIF3A, KIFAP3, KLHL14, KLHL17, KLHL2, KLHL22, KLHL4, KRT1, KRT17, KRT80, LAD1, LRRC10, LSP1, LYST, MACF1, MAEA, MAP7D3, MARCKS, MARK1, MARK4, MAST2, MCF2, MFHAS1, MICAL1, MMP14, MPRIP, MPZL2, MSRA, MTSS1, MYO15A, MYO1D, MYO1F, MYO1G, MYO5A, MYO5B, MYO7A, MYO9B, NAV1, NDRG1, NEB, NEFM, NEURL1B, NEXN, NINL, NISCH, NOTCH3, PARVB, PARVG, PAWR, PDLIM1, PDLIM4, PDLIM5, PDLIM7, PFDN5, PHLDB2, PJA2, PKP4, PLEC, PLEKHN1, PLK1, PPL, PPP1R9A, PRC1, PRKCI, PTK2, RASSF1, RBM39, RELL1, RHOBTB1, RHOBTB3, RHOC, RHOD, ROCK1, ROCK2, RUSC1, S100A12, S100A8, S100A9, SDCBP, SESTD1, SHROOM4, SLAIN2, SLC9A3R1, SMARCA2, SNCA, SPAST, SPATA7, SPECC1L, SPPL2B, SPTAN1, SPTB, SPTBN1, STK38L, SYCE1L, SYNE2, SYNM, TAOK1, TBCC, TMEM9, TMOD3, TNIK, TNKS1BP1, TOPBP1, TPM1, TPM2, TRIOBP, TTLL3, TUBA1A, TUBA4A, TUBA8, UXT, VASP, VCL, VIL1, VIM, WASF1, ZBTB49, ZNF174, ZNF175, ZNF415
GO_Cellular_Component_2021	phosphatidylinositol 3-kinase complex, class I (GO:0097651)	5_5	0.00226952	0.0758294	428608	PIK3CA, PIK3CG, PIK3R1, PIK3R5, PIK3R6
GO_Cellular_Component_2021	ficolin-1-rich granule membrane (GO:0101003)	29_61	0.002323	0.0758294	13.1068	AP2A2, ATP6V0A1, CD300A, CD58, CD93, CLEC4D, CR1, DOK3, DSC1, DSG1, DSP, FCAR, FCER1G, FPR1, FPR2, GAA, ITGAX, ITGB2, LGALS3, LILRB2, MGAM, NBEAL2, PTPRN2, SERPINB6, SLC11A1, SLC2A3, STBD1, TBC1D10C, UBR4
GO_Cellular_Component_2021	polymeric cytoskeletal fiber (GO:0099513)	97_256	0.00255283	0.0777763	8.70789	ACTN1, AKNA, AMOT, ANXA1, ARHGAP6, ARHGEF2, AVIL, BAG2, CCDC66, CDK2AP2, CDK5RAP2, CDK5RAP3, CLASP2, CLIP1, COTL1, CTTN, DBN1, DCTN1, DISC1, DLG1, DSP, DST, DYNC1I2, EFHC2, FGF13, FHDC1, FLG, FSD1, GAS2L1, GAS2L3, GAS7, HCK, IQGAP1, KATNAL1, KIF11, KIF13B, KIF14, KIF15, KIF19, KIF1C, KIF20A, KIF21A, KIF23, KIF26B, KIF27, KIF2C, KIF3A, KIF3C, KIFC1, KRT10, KRT14, KRT18, KRT2, KRT75, MACF1, MAP1S, MAP2K2, MARK2, MICAL1, MID2, MTA1, MYO5A, MYO9B, NCKIPSD, NDRG1, PAWR, PKP2, PLEC, PLS1, PNN, POF1B, PPL, PSTPIP1, PSTPIP2, RCSD1, RHOQ, SARM1, SHROOM4, SIRT2, SLC1A4, SYNJ1, SYNM, TBCC, TBCD, TLK2, TPM1, TPM2, TPPP2, TRIM63, TUBA1A, TUBA4A, TUBA8, TUBAL3, TUBB1, TWF2, VIM, WIPF2
Reactome_2016	Glycogen breakdown (glycogenolysis) Homo sapiens R-HSA-70221	11_15	0.000588842	0.0781554	48.721	AGL, CALM1, GAA, PGM1, PHKA1, PHKB, PHKG1, PHKG2, PYGB, PYGL, PYGM
GO_Cellular_Component_2021	platelet alpha granule membrane (GO:0031092)	11_17	0.00286392	0.0818008	25.569	APLP2, CD109, CD36, CD9, ITGA2B, ITGB3, LY6G6F, SELP, SNCA, SPARC, SYTL4
KEGG_2021_Human	Lipid and atherosclerosis	79_215	0.0139869	0.0818491	5.92078	ABCA1, AGER, AKT1, AKT3, APAF1, APOB, ARHGEF1, CALM1, CALM3, CALML3, CALML5, CALML6, CAMK2G, CASP6, CASP8, CCL5, CD14, CD36, CD40LG, CDC42, CXCL1, CXCL2, CXCL3, CYP1A1, DDIT3, EIF2AK3, FASLG, HRAS, HSPA1A, HSPA1B, HSPA1L, HSPA6, IRF3, JUN, KRAS, MAP2K4, MAP2K7, MAP3K5, MAPK10, MAPK12, MAPK13, MAPK14, MAPK9, MIB1, MIB2, MMP9, NCF4, NFATC1, NFATC2, NFATC3, NLRP3, NOS3, OLR1, PIK3CA, PIK3CB, PIK3R1, PIK3R2, PLCB1, PLCB4, PLCG1, PPARG, PPP3R1, PRKCA, PTK2, PYCARD, RAP1B, ROCK2, RXRA, RXRB, SELP, SOD2, TAB1, TAB2, TLR2, TLR4, TLR6, TNFRSF10A, VAV3, VLDLR
GO_Molecular_Function_2021	small GTPase binding (GO:0031267)	73_175	0.000407807	0.090641	13.3534	ABCA1, ABI2, ANKRD27, ARHGEF16, ARHGEF2, BICD2, BRAF, BRK1, CDC42EP4, CHML, CIB1, CYFIP1, DMXL2, DOCK4, DOCK7, DVL3, EPS8, ERC1, EVI5, EVI5L, EXOC2, FGD4, FGD5, FLNA, GCC2, GGA1, GGA3, GOLGA5, HACE1, IFT20, IQGAP1, IQGAP2, KCTD13, KIF3A, LRRK2, MYO5A, MYO5B, MYO9B, NCKAP1, NDRG1, NOXA1, PDE6D, PEX5, PKN1, PLCE1, RAB11FIP3, RAB11FIP4, RAB34, RABGEF1, RAF1, RALBP1, RANBP9, RAPGEF4, RGP1, RGPD8, RHOBTB3, RIN3, RNF41, RUSC2, SGSM3, SORL1, STRN3, TBC1D20, TBC1D30, TBC1D7, TNFAIP1, TRIOBP, TRIP11, UNC13B, UNC13D, USP33, USP6NL, WASF1
GO_Molecular_Function_2021	GTPase regulator activity (GO:0030695)	93_233	0.000459329	0.090641	12.214	ACAP2, ARAP3, ARFGEF1, ARHGAP10, ARHGAP18, ARHGAP19, ARHGAP22, ARHGAP24, ARHGAP29, ARHGAP32, ARHGAP33, ARHGAP8, ARHGAP9, ARHGEF10L, ARHGEF6, ARRB1, ASAP1, ASAP2, BCR, BNIP2, CCDC88A, CHN2, DEPDC5, DLC1, EVI5, EVI5L, GARNL3, GDI1, GMIP, GNAQ, GNB5, GPS2, GPSM1, GPSM2, GRTP1, HTR2B, IQGAP1, IQGAP2, IQGAP3, ITGB1BP1, JUN, LLGL2, LRRK2, MYO9B, NPRL2, PDE6D, PLCB1, PREX1, RALBP1, RALGAPA1, RALGAPA2, RALGDS, RANBP3, RAP1GAP2, RASA1, RGPD1, RGPD2, RGPD8, RGS10, RGS2, RGS6, RUNDC1, SGSM3, SH3BP1, SIPA1L3, SMAP1, SMAP2, SOS1, STARD13, STARD8, STXBP5, TBC1D10A, TBC1D10B, TBC1D10C, TBC1D12, TBC1D17, TBC1D2, TBC1D20, TBC1D25, TBC1D3, TBC1D30, TBC1D3C, TBC1D3F, TBC1D3H, TBC1D4, TBC1D7, TBC1D8, TBC1D9, TBC1D9B, TBCD, TBCK, USP6NL, VAV3
GO_Cellular_Component_2021	intermediate filament cytoskeleton (GO:0045111)	37_84	0.0034251	0.0920747	10.6597	BCAS3, CLIP1, DISC1, DSP, DST, FLG, HSDL1, ING4, KRT10, KRT14, KRT17, KRT18, KRT2, KRT75, KRT80, MACF1, MICAL1, MMP14, NCKIPSD, NEFM, PFDN5, PHLDB2, PJA2, PKP2, PLEC, PNN, PPL, S100A8, SESTD1, SLC1A4, SMARCA2, SYCE1L, SYNE2, SYNM, TLK2, VIM, ZNF175
GO_Biological_Process_2021	regulation of erythrocyte differentiation (GO:0045646)	21_37	0.000517532	0.0924287	23.6767	ABCB10, ACVR2A, ANKRD54, ARNT, CDK6, ETS1, FAM210B, FOXO3, GATA1, HMGB2, HOXA5, HSPA1A, HSPA1B, LDB1, MAFB, MAPK14, SPI1, STAT5B, TAL1, ZFP36L1, ZFPM1
GO_Biological_Process_2021	cellular protein modification process (GO:0006464)	351_1025	0.000538022	0.0924287	9.43684	AATK, ABCA7, ACVR1, ACVR1C, ACVR2A, AKT1, AKT3, ALOX12B, ANKRD9, ANO8, ANXA1, APLP2, APOB, APOE, ASB1, ASB10, ASB6, ASB7, ASB8, ATE1, ATG4B, ATM, AURKB, B3GALT2, B3GNT5, BCKDK, BCR, BIRC6, BMP2K, BMPR1A, BMX, BRAF, BRSK1, BTBD6, BTRC, C3, C4A, CAMK1, CAMK4, CCDC22, CCL11, CD247, CD3G, CDC14B, CDC25B, CDC34, CDC42BPB, CDH2, CDK13, CDK14, CDK15, CDK19, CDK3, CDK6, CDKL3, CEL, CHML, CHRDL1, CKAP4, CLK2, COG3, COPS7B, CSNK1D, CSNK1E, CTBP1, CTDP1, CTDSP1, CTDSP2, CTSG, CUL1, CUL3, CUL4A, CUL7, DAPK2, DCAF8, DCUN1D1, DDB2, DMPK, DSP, DUSP1, DUSP10, DUSP11, DUSP16, DUSP2, DUSP4, DUSP6, DUSP8, DYRK1A, EIF2AK3, EIF2AK4, ENGASE, EPAS1, ERBB2, ERG, F13A1, F5, FAM20A, FAM20C, FBN1, FBXL4, FBXL5, FBXL8, FBXO11, FBXO21, FBXO27, FBXO30, FBXO32, FBXO41, FBXW12, FBXW4, FBXW9, FCGR3A, FER, FGR, FLG, FN3K, FSTL3, FUT10, FYN, GAN, GAS6, GNMT, GRK5, GRK6, HCK, HIPK1, HIPK2, HIPK3, HLCS, HRC, IGFBP3, IGFBP7, ILKAP, IRAK3, IVL, JMJD7, KCTD6, KCTD7, KLHL2, KLHL21, KLHL22, KLHL25, KLHL5, KRT1, KRT10, KRT2, KTN1, LAMB2, LAMC1, LATS2, LCK, LGALS1, LHPP, LIMK1, LIMK2, LIPE, LMO7, LMTK2, LMTK3, LRRK2, LTBP1, MAML1, MAN2A1, MAN2A2, MAP2K1, MAP3K1, MAP3K12, MAP3K5, MAP3K9, MAP4K1, MAP4K2, MAP4K3, MAP4K5, MAPK10, MAPK9, MAPKAPK2, MARK1, MARK2, MARK4, MAST2, MATK, MBTPS1, MEN1, MERTK, MEX3B, MFGE8, MGAT4A, MINK1, MSRA, MTMR3, NEK1, NEK10, NEK2, NEK4, NEK7, NEURL2, NLK, NOTUM, NUAK2, OXSR1, PADI4, PAK6, PARP3, PARP6, PDK1, PDK2, PDK3, PDK4, PGGT1B, PICK1, PIK3C3, PIM1, PIM2, PKN1, PLK1, PLK2, PLK4, PLOD2, PORCN, PPEF2, PPM1B, PPM1D, PPM1F, PPM1H, PPM1J, PPM1M, PPP1CB, PPP2R3B, PPP2R5A, PPP2R5B, PPP2R5E, PPP4R1, PPP4R2, PRKAA1, PRKAG3, PRKCA, PRKCB, PRKCI, PRKCZ, PRKD1, PRKD2, PRKG1, PROC, PRPF4B, PRSS23, PTAR1, PTEN, PTP4A2, PTPN12, PTPN13, PTPN14, PTPN18, PTPN4, PTPN9, PTPRA, PTPRC, PTPRE, PTPRF, PTPRM, PTPRN2, PTPRS, PTPRZ1, PXK, QPCT, QSOX1, RAB11A, RAB11B, RAB3A, RBBP7, RET, ROCK1, ROCK2, ROS1, RPS6KA5, RYK, SBF1, SDC2, SERP2, SIK1, SIK3, SIRT1, SIRT2, SIRT3, SIRT4, SIRT5, SKP2, SLC35A1, SNRK, SOCS2, SPRR1A, SPRR1B, SPRR2E, SRPK1, SRPK2, SSH1, SSH2, ST3GAL1, ST3GAL6, ST6GALNAC1, ST6GALNAC2, ST8SIA1, ST8SIA4, ST8SIA6, STK11, STK17A, STK17B, STK24, STK38, STK38L, STK39, STRADB, SUMF1, SYK, TAB1, TAF1, TAOK1, TBCK, TESK2, TF, TGFB1, TGFB2, TGFBR1, TGFBR2, THBS1, TIMP1, TLK2, TNIK, TNK1, TNKS, TRIB2, TRIOBP, TTBK1, TXK, TYK2, UBE2D2, UBE2E2, UBXN7, VCAN, VHL, VRK1, VWA1, WDTC1, WFS1, WIPI1, WIPI2, WNK1, WNK2, WWP2, YWHAZ, ZAP70, ZBTB16
GO_Biological_Process_2021	vascular endothelial growth factor receptor signaling pathway (GO:0048010)	33_67	0.000549497	0.0924287	17.3833	BAIAP2, BRK1, CDC42, CLEC14A, CRK, CYFIP1, CYFIP2, DAB2IP, ELMO1, FLT4, FYN, ITGAV, ITGB3, MAPK14, MAPKAPK2, NCF4, NCK1, NCKAP1, NRP2, PIK3CA, PIK3CB, PIK3R1, PIK3R2, PRKD1, PRKD2, PTK2, PXN, ROCK1, ROCK2, SH2D2A, SHB, VAV3, VEGFA
GO_Biological_Process_2021	positive regulation of epithelial to mesenchymal transition (GO:0010718)	23_42	0.000569322	0.0930272	21.5646	AXIN2, BAMBI, BCL9L, CTNNB1, EZH2, FERMT2, GLIPR2, LEF1, MDK, RGCC, SDCBP, SERPINB3, SMAD2, SMAD4, SNAI1, TGFB1, TGFB1I1, TGFB2, TGFB3, TGFBR1, TGFBR2, TIAM1, ZNF703
GO_Molecular_Function_2021	protein serine/threonine phosphatase activity (GO:0004722)	31_62	0.000576457	0.0975036	17.7935	CAMK2G, CDC14A, CDC14B, CDKN3, CTDP1, CTDSP1, CTDSP2, CTDSPL, CTDSPL2, DUSP1, DUSP4, ILKAP, LCK, LRRC2, LRRK1, LRRK2, MTMR3, PPEF2, PPM1B, PPM1D, PPM1F, PPM1H, PPM1J, PPM1M, PPP1CB, PPP1R3D, PPP3R1, PTEN, RPAP2, SSU72, TAB1
KEGG_2021_Human	PD-L1 expression and PD-1 checkpoint pathway in cancer	36_89	0.0184912	0.104839	6.46162	AKT1, AKT3, CD247, CD28, CD3D, CD3E, CD3G, EGF, HRAS, IFNGR1, IFNGR2, JUN, KRAS, LAT, LCK, MAP2K1, MAP2K2, MAPK12, MAPK13, MAPK14, NFATC1, NFATC2, NFATC3, PIK3CA, PIK3CB, PIK3R1, PIK3R2, PLCG1, PPP3R1, PRKCQ, PTEN, RAF1, RASGRP1, TLR2, TLR4, ZAP70
KEGG_2021_Human	Vascular smooth muscle contraction	51_133	0.0185791	0.104839	5.91241	ADCY2, ADCY4, ADCY6, ADM, ADORA2A, ADORA2B, ARHGEF1, AVPR1A, BRAF, CACNA1D, CALD1, CALM1, CALM3, CALML3, CALML5, CALML6, GNA11, GNA12, GNAQ, ITPR2, ITPR3, KCNMB3, KCNMB4, MAP2K1, MAP2K2, MYH10, MYH11, MYH14, MYL9, MYLK4, NPR1, NPR2, PLA2G10, PLA2G12A, PLA2G3, PLA2G5, PLA2G6, PLCB1, PLCB4, PPP1CB, PPP1R12B, PPP1R12C, PPP1R14A, PRKCA, PRKCB, PRKCQ, PRKG1, RAF1, RAMP1, ROCK1, ROCK2
GO_Biological_Process_2021	transport across blood-brain barrier (GO:0150104)	40_86	0.000668279	0.106163	15.173	ABCA2, ABCB1, ABCC1, ABCC2, ABCC3, ABCC4, ABCC5, ABCG2, AGER, ATP1B2, ATP2A3, ATP2B4, AVPR1A, CD36, KCNJ8, LEPR, LRP1, LRP3, SLC15A2, SLC16A1, SLC1A4, SLC1A5, SLC24A3, SLC27A1, SLC2A10, SLC2A13, SLC2A3, SLC38A1, SLC38A2, SLC38A3, SLC44A1, SLC4A4, SLC5A1, SLC5A3, SLC6A6, SLC7A8, SLC9A3R1, SLCO1C1, SLCO2B1, SLCO3A1
KEGG_2021_Human	Th17 cell differentiation	42_107	0.0203112	0.112602	6.00321	AHR, CD247, CD3D, CD3E, CD3G, GATA3, IFNGR1, IFNGR2, IL1R1, IL22, IL23R, IL27RA, IL2RB, IL4, IL4R, IL6R, JUN, LAT, LCK, MAPK10, MAPK12, MAPK13, MAPK14, MAPK9, NFATC1, NFATC2, NFATC3, PLCG1, PPP3R1, PRKCQ, RORC, RXRA, RXRB, SMAD2, SMAD4, STAT5B, TBX21, TGFB1, TGFBR1, TGFBR2, TYK2, ZAP70
KEGG_2021_Human	Natural killer cell mediated cytotoxicity	50_131	0.0214783	0.11702	5.654	BRAF, CD244, CD247, CSF2, FASLG, FCER1G, FCGR3A, FYN, HRAS, IFNAR2, IFNGR1, IFNGR2, ITGAL, ITGB2, KLRC1, KLRC2, KLRC3, KLRD1, KLRK1, KRAS, LAT, LCK, LCP2, MAP2K1, MAP2K2, NCR1, NCR2, NFATC1, NFATC2, PIK3CA, PIK3CB, PIK3R1, PIK3R2, PLCG1, PLCG2, PPP3R1, PRF1, PRKCA, PRKCB, RAET1E, RAF1, SH2D1A, SH2D1B, SHC1, SOS1, SOS2, SYK, TNFRSF10A, VAV3, ZAP70
KEGG_2021_Human	Long-term potentiation	28_67	0.0222387	0.119109	6.51161	BRAF, CALM1, CALM3, CALML3, CALML5, CALML6, CAMK2G, CAMK4, CREBBP, EP300, GNAQ, HRAS, ITPR2, ITPR3, KRAS, MAP2K1, MAP2K2, PLCB1, PLCB4, PPP1CB, PPP3R1, PRKCA, PRKCB, RAF1, RAP1B, RPS6KA1, RPS6KA2, RPS6KA3
GO_Cellular_Component_2021	specific granule membrane (GO:0035579)	39_91	0.00482064	0.122391	9.54394	AGPAT2, ANO6, ATP8B4, BST1, CD177, CD36, CD93, CEACAM8, CKAP4, CLEC12A, CLEC4D, CLEC5A, CMTM6, DEGS1, DGAT1, FCAR, FPR2, ITGAL, ITGAM, ITGAV, ITGB2, LAIR1, MMP25, MS4A3, OLR1, ORMDL3, PGRMC1, RAB37, RAP2B, SCAMP1, SLC27A2, SLC2A3, SLC2A5, SLCO4C1, TMEM63A, TOM1, TSPAN14, UBR4, VAMP1
GO_Biological_Process_2021	vascular transport (GO:0010232)	39_84	0.000809616	0.12514	14.7241	ABCA2, ABCB1, ABCC1, ABCC2, ABCC3, ABCC4, ABCC5, ABCG2, AGER, ATP1B2, ATP2A3, ATP2B4, AVPR1A, KCNJ8, LEPR, LRP1, LRP3, SLC15A2, SLC16A1, SLC1A4, SLC1A5, SLC24A3, SLC27A1, SLC2A10, SLC2A13, SLC2A3, SLC38A1, SLC38A2, SLC38A3, SLC44A1, SLC4A4, SLC5A1, SLC5A3, SLC6A6, SLC7A8, SLC9A3R1, SLCO1C1, SLCO2B1, SLCO3A1
GO_Biological_Process_2021	response to lipid (GO:0033993)	50_114	0.000839841	0.126396	13.2114	ABCA2, ACER2, ANXA1, AQP3, ASXL1, CD36, CD6, CDKN2D, CSN1S1, CTNNB1, F2R, FER, FOXO1, FOXO3, FOXP1, GGT7, GPX3, HMGB2, IL23R, IRAK3, MAPKAPK2, NOS2, NOS3, OTUD5, PALM3, PAQR7, PCK2, PPARD, PPARG, RARG, RPS6KA3, RXRA, RXRB, S100A14, S100A8, S100A9, SELP, SLC11A1, SLPI, SMAD6, SNCA, SOCS2, SOX9, STAT5B, STRN3, TAB2, TGFB1, TLR4, TNFRSF11A, VPS4B
GO_Biological_Process_2021	phosphatidylinositol-mediated signaling (GO:0048015)	34_71	0.000868393	0.127342	15.4538	AKT1, CSF1R, ERBB2, GAB2, GATA3, HTR2A, HTR2B, IGF1R, INPP5F, IRS1, IRS2, OGT, PI4KA, PIK3C3, PIK3CA, PIK3CB, PIK3CG, PIK3R1, PIK3R2, PIK3R5, PITPNM2, PLCB1, PLCB4, PLCD1, PLCD3, PLCE1, PLCH2, PLCL1, PLCL2, PLEKHA1, PTAFR, PTEN, SIRT2, ZFP36L1
KEGG_2021_Human	Leukocyte transendothelial migration	44_114	0.0242821	0.127886	5.57214	ACTN1, CD99, CD99L2, CDC42, CLDN15, CLDN4, CTNNB1, CXCR4, ESAM, GNAI1, ITGAL, ITGAM, ITGB1, ITGB2, ITK, JAM2, JAM3, MAPK12, MAPK13, MAPK14, MMP2, MMP9, MYL9, MYLPF, NCF4, PIK3CA, PIK3CB, PIK3R1, PIK3R2, PLCG1, PLCG2, PRKCA, PRKCB, PTK2, PXN, RAP1B, RAPGEF4, RASSF5, ROCK1, ROCK2, TXK, VASP, VAV3, VCL
GO_Molecular_Function_2021	histone acetyltransferase activity (GO:0004402)	18_31	0.000895427	0.131003	23.161	ARRB1, ATF2, CREBBP, EP300, EPC1, EPC2, KAT2A, KAT2B, KAT6A, KAT6B, KAT7, KAT8, NAA40, SRCAP, TADA2A, TAF1, TAF1L, USP22
GO_Molecular_Function_2021	mitogen-activated protein kinase binding (GO:0051019)	17_29	0.00107115	0.131003	23.0899	ATF7, CDK5RAP3, DUSP1, DUSP10, DUSP16, DUSP2, DUSP4, DUSP6, DUSP8, MAPK14, MAPK7, MAPKAPK2, NBR1, NFATC1, PPM1D, SIRT1, TPR
GO_Molecular_Function_2021	tau-protein kinase activity (GO:0050321)	13_20	0.00110645	0.131003	30.1159	BRSK1, DYRK1A, FYN, MARK1, MARK2, MARK4, PHKG2, PRKAA1, ROCK1, ROCK2, SIK3, TAOK1, TTBK1
KEGG_2021_Human	Thyroid cancer	17_37	0.0258202	0.133757	7.40302	BRAF, CTNNB1, DDB2, GADD45A, GADD45G, HRAS, KRAS, LEF1, MAP2K1, MAP2K2, MYC, PPARG, RET, RXRA, RXRB, TCF7, TPR
Reactome_2016	Regulation of signaling by CBL Homo sapiens R-HSA-912631	12_18	0.00124797	0.134851	31.8558	BLNK, CBL, CRK, CRKL, FYN, HCK, PIK3CA, PIK3CB, PIK3R1, PIK3R2, RAPGEF1, SYK
Reactome_2016	G alpha (12/13) signalling events Homo sapiens R-HSA-416482	35_75	0.00131043	0.134851	13.8556	ARHGAP4, ARHGEF1, ARHGEF16, ARHGEF17, ARHGEF18, ARHGEF2, ARHGEF6, ARHGEF9, CDC42, FGD4, GNA12, GNB5, GNG11, GNG2, GNG8, KALRN, MCF2, MCF2L, PIK3CA, PIK3R1, PIK3R2, PLEKHG2, PLEKHG5, PLXNB1, RASGRF2, RHOC, ROCK1, ROCK2, SOS1, SOS2, TBXA2R, TIAM1, TIAM2, TRIO, VAV3
Reactome_2016	Cell-extracellular matrix interactions Homo sapiens R-HSA-446353	11_16	0.0013793	0.134851	34.5136	ACTN1, ARHGEF6, FERMT2, FLNA, FLNC, ITGB1, LIMS1, PARVB, PXN, RSU1, VASP
Reactome_2016	GP1b-IX-V activation signalling Homo sapiens R-HSA-430116	8_10	0.00143837	0.134851	62.3341	FLNA, GP1BA, GP5, GP9, PIK3R1, RAF1, VWF, YWHAZ
Reactome_2016	Chromatin organization Homo sapiens R-HSA-4839726	88_226	0.00157018	0.134851	9.84266	AEBP2, ARID2, ARID4A, ARID5B, ATF2, ATXN7, ATXN7L3, BRPF1, CHD3, CHD4, CREBBP, DMAP1, DNMT3A, DOT1L, DPY30, ELP2, EP300, EP400, EPC1, EZH2, GATAD2B, GPS2, H2AFZ, HDAC1, HDAC10, HDAC8, HIST1H2AC, HIST1H2BH, HIST1H2BK, HIST1H2BN, HIST2H2AC, HIST2H2BE, HIST3H2A, HIST3H2BB, IKBKAP, ING4, ING5, KANSL1, KANSL2, KANSL3, KAT2A, KAT2B, KAT6A, KAT6B, KAT7, KAT8, KDM2A, KDM3A, KDM3B, KDM4B, KDM5A, KDM5B, KDM5C, KDM5D, KDM6B, MSL1, MSL3, MTA1, NCOA2, NCOR1, OGT, PADI2, PADI3, PADI4, PHF21A, PHF8, RBBP7, RCOR1, SAP30, SETD1A, SETD2, SETD7, SMARCA2, SMARCA4, SMARCC1, SMARCC2, SMARCD3, SMYD2, SMYD3, SUDS3, TADA2A, TAF12, TAF5L, TBL1X, TBL1XR1, USP22, WHSC1, WHSC1L1
Reactome_2016	Chromatin modifying enzymes Homo sapiens R-HSA-3247509	88_226	0.00157018	0.134851	9.84266	AEBP2, ARID2, ARID4A, ARID5B, ATF2, ATXN7, ATXN7L3, BRPF1, CHD3, CHD4, CREBBP, DMAP1, DNMT3A, DOT1L, DPY30, ELP2, EP300, EP400, EPC1, EZH2, GATAD2B, GPS2, H2AFZ, HDAC1, HDAC10, HDAC8, HIST1H2AC, HIST1H2BH, HIST1H2BK, HIST1H2BN, HIST2H2AC, HIST2H2BE, HIST3H2A, HIST3H2BB, IKBKAP, ING4, ING5, KANSL1, KANSL2, KANSL3, KAT2A, KAT2B, KAT6A, KAT6B, KAT7, KAT8, KDM2A, KDM3A, KDM3B, KDM4B, KDM5A, KDM5B, KDM5C, KDM5D, KDM6B, MSL1, MSL3, MTA1, NCOA2, NCOR1, OGT, PADI2, PADI3, PADI4, PHF21A, PHF8, RBBP7, RCOR1, SAP30, SETD1A, SETD2, SETD7, SMARCA2, SMARCA4, SMARCC1, SMARCC2, SMARCD3, SMYD2, SMYD3, SUDS3, TADA2A, TAF12, TAF5L, TBL1X, TBL1XR1, USP22, WHSC1, WHSC1L1
GO_Biological_Process_2021	negative regulation of B cell activation (GO:0050869)	14_22	0.000966877	0.135702	28.9434	ATM, BANK1, BLK, CD300A, CTLA4, FCGR2B, ID2, IL10, INHA, LAPTM5, PARP3, SAMSN1, TNFRSF13B, TNFRSF21
GO_Biological_Process_2021	regulation of stress fiber assembly (GO:0051492)	35_74	0.000972861	0.135702	14.8497	ALMS1, ARHGAP6, ARHGEF10L, ARHGEF15, ARHGEF18, CCDC88A, CDC42, CGNL1, CLASP1, CLASP2, DLC1, EPHA1, EVL, FERMT2, FHOD1, INPP5K, ITGB1BP1, LIMK1, MET, PFN2, PHLDB2, PIK3R1, PPM1F, PXN, RGCC, RHOC, ROCK1, ROCK2, S100A10, SORBS3, TACSTD2, TGFB3, TGFBR1, TMEFF2, TPM1
KEGG_2021_Human	TGF-beta signaling pathway	37_94	0.0268641	0.136245	5.59646	ACVR1, ACVR1C, ACVR2A, AMH, BAMBI, BMP6, BMP8A, BMP8B, BMPR1A, CDKN2B, CREBBP, CUL1, EP300, FBN1, GREM2, ID2, ID3, LTBP1, MYC, RBL1, RGMB, ROCK1, SMAD2, SMAD4, SMAD5, SMAD6, SMAD7, SMURF2, SP1, TGFB1, TGFB2, TGFB3, TGFBR1, TGFBR2, THBS1, ZFYVE16, ZFYVE9
KEGG_2021_Human	Fc gamma R-mediated phagocytosis	38_97	0.0271627	0.136245	5.53606	ACTR3B, AKT1, AKT3, ASAP1, ASAP2, BIN1, CDC42, CFL2, CRK, CRKL, FCGR2A, FCGR2B, FCGR3A, GAB2, HCK, LAT, LIMK1, LIMK2, MAP2K1, MARCKS, MARCKSL1, PIK3CA, PIK3CB, PIK3R1, PIK3R2, PIP5K1B, PLA2G6, PLCG1, PLCG2, PRKCA, PRKCB, PTPRC, RAF1, SYK, VASP, VAV3, WASF1, WASF3
KEGG_2021_Human	Hippo signaling pathway	60_163	0.0279923	0.138212	4.96829	AJUBA, AMH, AMOT, AREG, AXIN1, AXIN2, BMP6, BMP8A, BMP8B, BMPR1A, BTRC, CSNK1D, CSNK1E, CTNNB1, DCHS1, DLG1, DLG2, DLG4, DLG5, DVL1, DVL3, FZD1, FZD5, FZD6, FZD7, FZD9, ID2, ITGB2, LATS2, LEF1, LLGL2, MYC, NKD1, PARD6B, PARD6G, PPP1CB, PPP2R2D, PRKCI, PRKCZ, RASSF1, RASSF4, RASSF6, SCRIB, SERPINE1, SMAD2, SMAD4, SMAD7, SOX2, TCF7, TEAD3, TGFB1, TGFB2, TGFB3, TGFBR1, TGFBR2, TP73, WNT7A, YAP1, YWHAH, YWHAZ
GO_Biological_Process_2021	beta-catenin-TCF complex assembly (GO:1904837)	17_29	0.00107115	0.143042	23.0899	AXIN2, BCL9, BCL9L, CREBBP, CTNNB1, EP300, HDAC1, LEF1, MEN1, MYC, PYGO2, SMARCA4, TCF7, TLE1, TLE2, TLE3, TLE4
GO_Biological_Process_2021	response to growth factor (GO:0070848)	22_41	0.0010755	0.143042	18.8676	ACVR1, ACVR1C, ACVR2A, AKT1, BMPR1A, CIB1, CPNE3, CTNNB1, EMD, ERBB2, HTRA2, MAP2K5, MAPK7, MYC, SHC1, SOX2, STAT5B, TBC1D7, TGFBR1, TGFBR2, TWF2, URI1
GO_Molecular_Function_2021	protein kinase binding (GO:0019901)	181_506	0.00141978	0.149613	8.75269	ACVR1, ADCY4, ADCY6, ADD2, AP2A2, ARHGAP33, ATF2, ATF7, AVPR1A, AXIN1, BANK1, BLNK, CACUL1, CALM1, CALM3, CAMK2N1, CAV2, CCDC88A, CD226, CD247, CD3E, CDC25B, CDC25C, CDC42, CDK5RAP2, CDK5RAP3, CDKN1B, CDKN2B, CDKN2C, CDKN2D, CEP68, CNKSR2, CNTLN, CRK, CSPG4, CTBP2, DAB2IP, DACT3, DCTN1, DCTN2, DLG1, DNM1, DOK7, DSP, DUSP1, DUSP10, DUSP16, DUSP2, DUSP22, DUSP4, DUSP6, DUSP8, DVL1, EEF2, EPHA1, EPHA4, EXOC2, FAM83C, FAM83D, FAM83F, FCRL3, FERMT2, FGR, FOXM1, FOXO3, FZD5, GRK5, HDAC5, IFNAR2, IQGAP1, IRAK3, IRGM, IRS1, ITGAV, ITGB1, ITGB2, KAT2B, KCNQ1, KIF11, KIF13B, KIF14, KIF20A, LAT, LAX1, LCK, LIME1, LIMS1, LRBA, LYST, MAML1, MAP2K7, MAP3K1, MAP3K12, MAP3K2, MAP4K2, MAPK7, MAPKAPK2, MAPRE3, MAVS, MSH2, NBEA, NBEAL2, NBR1, NEK9, NISCH, NR3C1, OXSR1, PARD6B, PARD6G, PARN, PDCD10, PDE3B, PDLIM5, PHYHIP, PICK1, PJA2, PKD1, PKIA, PKN1, PKP2, PLCG1, PLCG2, PLK1, PPEF2, PPM1D, PPP1CB, PRAM1, PRC1, PRKAB2, PRKAG3, PRKAR1A, PRKAR2A, PRKAR2B, PRKCB, PRKD2, PTK2, PTPRC, RAB11FIP2, RB1CC1, RFFL, RGCC, RHOBTB1, RHOBTB3, RHOC, RHOD, RICTOR, RNF13, ROR2, RPS3, SCN5A, SHC1, SIK1, SIRT1, SKAP1, SKI, SLC12A4, SOX9, SPAG9, SPDYC, SPDYE7P, SPRED1, SPRED3, STK38, SV2A, TCF3, TCL1B, TOP2A, TP73, TPR, TRIB2, TRIB3, TRIM27, TTN, TUBA4A, TWF2, UNC5C, USP37, VRK1, WNK1, YWHAZ, ZBTB4
GO_Molecular_Function_2021	3',5'-cyclic-AMP phosphodiesterase activity (GO:0004115)	9_12	0.00151635	0.149613	46.378	PDE1B, PDE2A, PDE3A, PDE3B, PDE4A, PDE4D, PDE7B, PDE8A, PDE8B
KEGG_2021_Human	Small cell lung cancer	36_92	0.0314566	0.150553	5.30008	AKT1, AKT3, APAF1, CCNE2, CDK6, CDKN1B, CDKN2B, COL4A3, COL4A4, DDB2, E2F2, E2F3, GADD45A, GADD45G, ITGA2, ITGA2B, ITGA6, ITGAV, ITGB1, LAMA5, LAMB2, LAMC1, LAMC3, MYC, NOS2, PIK3CA, PIK3CB, PIK3R1, PIK3R2, PTEN, PTK2, RXRA, RXRB, SKP2, TRAF1, TRAF5
KEGG_2021_Human	cGMP-PKG signaling pathway	61_167	0.0315182	0.150553	4.74509	ADCY2, ADCY4, ADCY6, ADORA1, ADRA2B, ADRA2C, AKT1, AKT3, ATF2, ATP1B1, ATP1B2, ATP2A3, ATP2B1, ATP2B4, CACNA1D, CALM1, CALM3, CALML3, CALML5, CALML6, CREB3L4, GNA11, GNA12, GNAI1, GNAQ, IRS1, IRS2, ITPR2, ITPR3, KCNJ8, KCNMB3, KCNMB4, MAP2K1, MAP2K2, MEF2B, MEF2D, MYL9, MYLK4, NFATC1, NFATC2, NFATC3, NOS3, NPR1, NPR2, PDE2A, PDE3A, PDE3B, PDE5A, PIK3CG, PIK3R5, PIK3R6, PLCB1, PLCB4, PPP1CB, PPP3R1, PRKG1, RAF1, RGS2, ROCK1, ROCK2, VASP
KEGG_2021_Human	Melanogenesis	39_101	0.0322183	0.150553	5.15065	ADCY2, ADCY4, ADCY6, CALM1, CALM3, CALML3, CALML5, CALML6, CAMK2G, CREB3L4, CREBBP, CTNNB1, DVL1, DVL3, EP300, FZD1, FZD5, FZD6, FZD7, FZD9, GNAI1, GNAO1, GNAQ, HRAS, KIT, KITLG, KRAS, LEF1, MAP2K1, MAP2K2, MC1R, MITF, PLCB1, PLCB4, PRKCA, PRKCB, RAF1, TCF7, WNT7A
KEGG_2021_Human	Gastric cancer	55_149	0.0323975	0.150553	4.78535	ABCB1, AKT1, AKT3, AXIN1, AXIN2, BRAF, CCNE2, CDH17, CDKN1B, CDKN2B, CTNNB1, DDB2, DVL1, DVL3, E2F2, E2F3, EGF, ERBB2, FGF17, FGF9, FZD1, FZD5, FZD6, FZD7, FZD9, GAB1, GADD45A, GADD45G, HRAS, KRAS, LEF1, MAP2K1, MAP2K2, MET, MYC, PIK3CA, PIK3CB, PIK3R1, PIK3R2, RAF1, RXRA, RXRB, SHC1, SMAD2, SMAD4, SOS1, SOS2, TCF7, TERC, TGFB1, TGFB2, TGFB3, TGFBR1, TGFBR2, WNT7A
KEGG_2021_Human	Melanoma	29_72	0.0340449	0.15407	5.43177	AKT1, AKT3, BRAF, CDK6, DDB2, E2F2, E2F3, EGF, FGF17, FGF9, GADD45A, GADD45G, HRAS, IGF1R, KRAS, MAP2K1, MAP2K2, MDM2, MET, MITF, PDGFA, PDGFC, PDGFD, PIK3CA, PIK3CB, PIK3R1, PIK3R2, PTEN, RAF1
KEGG_2021_Human	Primary immunodeficiency	17_38	0.0341295	0.15407	6.51207	ADA, BLNK, CD3D, CD3E, CD40LG, CD79A, CD8A, CD8B, CIITA, ICOS, IL7R, LCK, PTPRC, RFXAP, TNFRSF13B, UNG, ZAP70
GO_Biological_Process_2021	regulation of intracellular signal transduction (GO:1902531)	159_437	0.00119465	0.155277	9.22158	AGER, AKAP12, AKAP5, AKT1, ANKRD54, ARAP3, ARHGAP10, ARHGAP12, ARHGAP18, ARHGAP19, ARHGAP21, ARHGAP22, ARHGAP24, ARHGAP29, ARHGAP32, ARHGAP33, ARHGAP4, ARHGAP6, ARHGAP8, ARHGAP9, ARHGEF1, ARHGEF16, ARHGEF17, ARHGEF18, ARHGEF2, ARHGEF6, ARHGEF9, ATM, AURKB, BANP, BARD1, BCR, BRPF1, BST1, CAPN3, CARD8, CCNG1, CDC42, CHD3, CHD4, CHN2, CPNE1, CRK, DAB2IP, DAPK2, DLC1, DLG1, DNA2, EP300, F2RL1, FAM13B, FAM83D, FGD4, GMIP, GNA12, GNAI1, HDAC1, HIPK1, HIPK2, HUS1, ING2, ING5, ITFG2, ITGAV, JMY, KALRN, KAT6A, L3MBTL1, LBH, LIME1, LRRK2, MAPK14, MCF2, MCF2L, MDM2, MINK1, MYO9A, MYO9B, NEK8, NLRP12, PAK6, PDE2A, PIK3R2, PIP4K2B, PIP5K1B, PJA2, PLCG2, PLEKHG2, PLEKHG5, POU4F1, PPP1R13B, PPP2R5B, PREX1, PRKAA1, PRKAB2, PRKAG3, PRKAR1A, PRKAR2A, PRKAR2B, PRKD2, PTEN, PTPN13, PYCARD, RAD9B, RALBP1, RASGRF2, RBBP7, RFFL, RHOC, RHOD, RHOQ, RHOT2, RHOU, RICTOR, RMI1, RNF41, ROS1, RPL5, RRAS, SGMS1, SLC15A2, SMYD2, SOS1, SOS2, SPRED1, SRGAP1, SRGAP3, STARD13, STARD8, STK11, SUMO4, TAF1, TAF12, TAF1L, TAF4B, TAOK1, TBCK, TIAM1, TIAM2, TMSB4X, TNFSF11, TNIK, TOPBP1, TP53INP1, TP73, TRAF1, TRAF5, TRIO, TRIP10, ULK4, USP2, USP7, VAV3, VEGFA, VWF, WRN, WWC3, ZFAND6, ZNF385A
Reactome_2016	Formation of the beta-catenin:TCF transactivating complex Homo sapiens R-HSA-201722	28_58	0.00206359	0.158175	13.7617	AXIN2, BCL9, BCL9L, CREBBP, CTNNB1, EP300, H2AFZ, H3F3A, HDAC1, HIST1H2AC, HIST1H2BH, HIST1H2BK, HIST1H2BN, HIST2H2AC, HIST2H2BE, HIST3H2BB, HIST3H3, LEF1, MEN1, MYC, PYGO2, SMARCA4, TCF4, TCF7, TLE1, TLE2, TLE3, TLE4
Reactome_2016	Assembly of the primary cilium Homo sapiens R-HSA-5617833	74_187	0.0021564	0.158175	9.60545	AHI1, AKAP9, ALMS1, ASAP1, ATAT1, BBS1, BBS10, BBS12, BBS2, BBS9, CDK5RAP2, CEP135, CEP72, CEP76, CEP78, CEP97, CLASP1, CLUAP1, CNTRL, CSNK1D, CSNK1E, DCTN1, DCTN2, DYNC1I2, DYNLRB1, DYNLRB2, EXOC2, EXOC3, EXOC7, FBF1, FGFR1OP, HAUS5, IFT20, IFT27, IFT52, IFT57, IFT81, IFT88, INPP5E, KIF3A, KIF3C, KIFAP3, LZTFL1, MARK4, MKKS, NDE1, NEK2, NINL, NPHP3, NPHP4, PAFAH1B1, PCNT, PDE6D, PKD1, PKD2, PLK1, PLK4, PRKAR2B, RAB11A, RAB11FIP3, SDCCAG8, SEPT2, SFI1, SMO, TCTEX1D1, TCTEX1D2, TMEM67, TRIP11, TTC21B, TUBA1A, TUBA4A, UNC119B, WDR35, WDR60
Reactome_2016	GPVI-mediated activation cascade Homo sapiens R-HSA-114604	26_53	0.00220958	0.158175	14.0398	AKT1, AKT3, CDC42, CLEC1B, CSF2, FCER1G, FYN, GAB2, GP6, IL2RB, IL5RA, LAT, LCK, LCP2, PIK3CA, PIK3CB, PIK3CG, PIK3R1, PIK3R2, PIK3R5, PIK3R6, PLCG2, PRKCZ, SHC1, SYK, VAV3
Reactome_2016	Response to elevated platelet cytosolic Ca2+ Homo sapiens R-HSA-76005	47_110	0.00227513	0.158175	10.8359	ABCC4, ACTN1, APLP2, CALM1, CD36, CD9, CFD, CLU, CTSW, EGF, F13A1, F5, FLNA, GAS6, HABP4, ITGA2B, ITGB3, MMRN1, ORM1, ORM2, PDGFA, PF4, PPBP, PRKCA, PRKCB, PROS1, PSAP, QSOX1, SELP, SEPP1, SERPINE1, SPARC, STXBP3, TF, TGFB1, TGFB2, TGFB3, THBS1, TIMP1, TIMP3, TLN1, TMSB4X, TTN, TUBA4A, VCL, VEGFA, VWF
GO_Cellular_Component_2021	tertiary granule membrane (GO:0070821)	32_73	0.00677896	0.163052	9.29345	ANO6, ATP8B4, CD177, CD300A, CD93, CEACAM8, CLEC12A, CLEC4D, CLEC5A, FCAR, FCER1G, FPR2, GAA, ITGAM, ITGAX, ITGB2, LAIR1, LILRB2, MGAM, NBEAL2, OLR1, PTAFR, RAP2B, SERPINB6, SLC11A1, SLC2A3, STBD1, SVIP, TMEM63A, TSPAN14, UBR4, VAMP1
GO_Molecular_Function_2021	cyclic-nucleotide phosphodiesterase activity (GO:0004112)	14_23	0.0017999	0.163929	23.4226	ADPRM, PDE1B, PDE1C, PDE2A, PDE3A, PDE3B, PDE4A, PDE4D, PDE5A, PDE6B, PDE7B, PDE8A, PDE8B, PDE9A
Reactome_2016	Signalling by NGF Homo sapiens R-HSA-166520	161_450	0.00248684	0.164694	8.00004	ADCY2, ADCY4, ADCY6, ADORA2A, ADRBK1, AKAP9, AKT1, AKT3, ANGPT1, AP2A2, AP2B1, AP2M1, APBB1IP, ARHGAP4, ARHGEF1, ARHGEF16, ARHGEF17, ARHGEF18, ARHGEF2, ARHGEF6, ARHGEF9, ARRB1, ATF1, BCL2L11, BRAF, BRAP, BTC, CALM1, CAMK2G, CAMK4, CASP2, CD28, CDKN1B, CNKSR1, CNKSR2, CRK, CRKL, CSF2, CUL3, DAB2IP, DLG4, DNM1, DNM3, DUSP1, DUSP10, DUSP16, DUSP2, DUSP4, DUSP6, DUSP8, EGF, ERBB2, EREG, FGD4, FGF17, FGF9, FOXO1, FOXO3, FOXO4, FRS3, FURIN, FYN, GAB1, HBEGF, HDAC1, HRAS, IL2RB, IL5RA, IQGAP1, IRS1, IRS2, ITGA2B, ITGB3, ITPR2, ITPR3, KALRN, KIDINS220, KIT, KITLG, KRAS, LAT, LCK, MAP2K1, MAP2K2, MAP2K5, MAPK12, MAPK13, MAPK14, MAPK7, MAPKAPK2, MCF2, MCF2L, MDM2, NGFRAP1, PCSK5, PCSK6, PDE1B, PDE1C, PDGFA, PIK3CA, PIK3CB, PIK3R1, PIK3R2, PIP4K2B, PIP5K1B, PLCG1, PLEKHG2, PLEKHG5, PPP2R5A, PPP2R5B, PPP2R5E, PRKAR1A, PRKAR2A, PRKAR2B, PRKCA, PRKCI, PSPN, PTEN, PTK2, PTPRA, RAF1, RALA, RALB, RALGDS, RAP1B, RAPGEF1, RASA1, RASA3, RASAL1, RASAL2, RASAL3, RASGRF2, RASGRP1, RASGRP4, RET, RICTOR, RIT1, RPS6KA1, RPS6KA2, RPS6KA3, RPS6KA5, SHC1, SOS1, SOS2, SPRED1, SPRED3, SPTAN1, SPTB, SPTBN1, SYNGAP1, TIAM1, TIAM2, TLN1, TNRC6A, TNRC6C, TRAT1, TRIB3, TRIO, VAV3, VCL, VWF
Reactome_2016	Apoptotic execution phase Homo sapiens R-HSA-75153	25_51	0.00270095	0.164694	13.5574	ACIN1, ADD1, BMX, CASP6, CASP8, CTNNB1, DFFB, DSG1, DSG2, DSP, HIST1H1B, HIST1H1C, HIST1H1D, HIST1H1E, HMGB1, HMGB2, KPNA1, PLEC, PRKCQ, PTK2, ROCK1, SATB1, SPTAN1, STK24, VIM
Reactome_2016	RHO GTPases Activate ROCKs Homo sapiens R-HSA-5627117	11_17	0.00286392	0.164694	25.569	LIMK1, LIMK2, MYH10, MYH11, MYH14, MYL9, PPP1CB, PPP1R12B, RHOC, ROCK1, ROCK2
Reactome_2016	Signaling by EGFRvIII in Cancer Homo sapiens R-HSA-5637812	10_15	0.00326183	0.164694	27.271	CBL, EGF, GAB1, HRAS, KRAS, PIK3CA, PIK3R1, PLCG1, SHC1, SOS1
Reactome_2016	Constitutive Signaling by EGFRvIII Homo sapiens R-HSA-5637810	10_15	0.00326183	0.164694	27.271	CBL, EGF, GAB1, HRAS, KRAS, PIK3CA, PIK3R1, PLCG1, SHC1, SOS1
Reactome_2016	CREB phosphorylation Homo sapiens R-HSA-199920	6_7	0.00350814	0.164694	80.7412	ATF1, MAPKAPK2, RPS6KA1, RPS6KA2, RPS6KA3, RPS6KA5
Reactome_2016	Loss of Function of SMAD2/3 in Cancer Homo sapiens R-HSA-3304349	6_7	0.00350814	0.164694	80.7412	SMAD2, SMAD4, TGFB1, TGFBR1, TGFBR2, ZFYVE9
Reactome_2016	SMAD2/3 MH2 Domain Mutants in Cancer Homo sapiens R-HSA-3315487	6_7	0.00350814	0.164694	80.7412	SMAD2, SMAD4, TGFB1, TGFBR1, TGFBR2, ZFYVE9
Reactome_2016	Mitotic Telophase/Cytokinesis Homo sapiens R-HSA-68884	9_13	0.0036317	0.164694	30.1014	KIF20A, KIF23, NIPBL, PDS5A, PDS5B, PLK1, RAD21, STAG1, STAG2
Reactome_2016	p38MAPK events Homo sapiens R-HSA-171007	9_13	0.0036317	0.164694	30.1014	HRAS, KRAS, MAPK12, MAPK13, MAPK14, MAPKAPK2, RALA, RALB, RALGDS
Reactome_2016	Factors involved in megakaryocyte development and platelet production Homo sapiens R-HSA-983231	57_141	0.00381174	0.164694	9.02213	AKAP10, CABLES1, CABLES2, CDC42, CREBBP, DOCK11, DOCK2, DOCK3, DOCK4, DOCK5, DOCK6, DOCK7, DOCK9, EHD2, EHD3, EP300, GATA1, GATA2, GATA3, H3F3A, HBB, HBG1, HBG2, HDAC1, IRF3, ITPK1, KIF11, KIF13B, KIF15, KIF19, KIF1C, KIF20A, KIF21A, KIF23, KIF26B, KIF27, KIF2C, KIF3A, KIF3C, KIF4A, KIFAP3, KIFC1, KLC1, KLC2, LRRC16A, MAFG, MAFK, NFE2, PHF21A, PRKAR1A, PRKAR2A, PRKAR2B, RCOR1, SH2B1, SH2B2, WEE1, ZFPM1
Reactome_2016	Uptake and function of anthrax toxins Homo sapiens R-HSA-5210891	8_11	0.00390029	0.164694	35.2192	ANTXR2, CALM1, FURIN, MAP2K1, MAP2K2, MAP2K4, MAP2K7, PDCD6IP
Reactome_2016	RHO GTPases activate IQGAPs Homo sapiens R-HSA-5626467	8_11	0.00390029	0.164694	35.2192	CALM1, CDC42, CLIP1, CTNNB1, IQGAP1, IQGAP2, IQGAP3, MEN1
Reactome_2016	NOTCH1 Intracellular Domain Regulates Transcription Homo sapiens R-HSA-2122947	23_47	0.00404353	0.164694	12.5878	CREBBP, CUL1, EP300, HDAC1, HDAC10, HDAC4, HDAC5, HDAC8, HES1, HES5, HEYL, KAT2A, KAT2B, MAML1, MYC, NCOR1, RBPJ, TBL1X, TBL1XR1, TLE1, TLE2, TLE3, TLE4
Reactome_2016	Circadian Clock Homo sapiens R-HSA-400253	29_63	0.00420162	0.164694	11.1289	ARNTL, ARNTL2, ATF2, BHLHE41, BTRC, CPT1A, CREBBP, CRTC1, CRY1, CSNK1D, CSNK1E, CUL1, ELOVL3, EP300, MEF2D, NCOA2, NCOA6, NCOR1, NR3C1, NRIP1, PER1, PPP1CB, RXRA, SERPINE1, SIK1, SIRT1, SMARCD3, TBL1X, TBL1XR1
Reactome_2016	Sema4D in semaphorin signaling Homo sapiens R-HSA-400685	15_27	0.00428599	0.164694	16.2372	CDC42, ERBB2, LIMK1, LIMK2, MET, MYH10, MYH11, MYH14, MYL9, PLXNB1, RHOC, ROCK1, ROCK2, RRAS, SEMA4D
Reactome_2016	Deactivation of the beta-catenin transactivating complex Homo sapiens R-HSA-3769402	21_42	0.00428655	0.164694	12.9943	AKT1, BCL9, BCL9L, BTRC, CBY1, CTBP1, CTNNB1, CTNNBIP1, HDAC1, LEF1, MEN1, PYGO2, SOX13, SOX2, SOX9, TCF7, TLE1, TLE2, TLE3, TLE4, YWHAZ
KEGG_2021_Human	Kaposi sarcoma-associated herpesvirus infection	69_193	0.0374525	0.166048	4.35965	AKT1, AKT3, C3, CALM1, CALM3, CALML3, CALML5, CALML6, CASP8, CCR1, CCR4, CD200R1, CDK6, CREBBP, CSF2, CTNNB1, CXCL1, CXCL2, CXCL3, E2F2, E2F3, EP300, GABARAPL2, GNB5, GNG11, GNG2, GNG8, HCK, HRAS, IFNAR2, IFNGR1, IRF3, ITPR2, ITPR3, JUN, KRAS, LEF1, MAP2K1, MAP2K2, MAP2K4, MAP2K7, MAPK10, MAPK12, MAPK13, MAPK14, MAPK9, MAPKAPK2, MYC, NFATC1, NFATC2, NFATC3, PIK3C3, PIK3CA, PIK3CB, PIK3CG, PIK3R1, PIK3R2, PIK3R5, PIK3R6, PLCG1, PLCG2, PPP3R1, PREX1, RAF1, RCAN1, SYK, TCF7, TYK2, VEGFA
KEGG_2021_Human	Insulin resistance	41_108	0.0378337	0.166048	4.77627	AKT1, AKT3, CD36, CPT1A, CREB3L4, CRTC2, FOXO1, IRS1, IRS2, MAPK10, MAPK9, MLXIP, NOS3, NR1H2, OGT, PCK2, PIK3CA, PIK3CB, PIK3R1, PIK3R2, PPP1CB, PPP1R3D, PPP1R3E, PRKAA1, PRKAB2, PRKAG3, PRKCB, PRKCQ, PRKCZ, PTEN, PTPRF, PYGB, PYGL, PYGM, RPS6KA1, RPS6KA2, RPS6KA3, SLC27A1, SLC27A2, TBC1D4, TRIB3
Reactome_2016	Syndecan interactions Homo sapiens R-HSA-3000170	12_20	0.00453224	0.169668	19.2807	ACTN1, CASK, ITGA2, ITGA6, ITGAV, ITGB1, ITGB3, ITGB5, PRKCA, SDC2, TGFB1, THBS1
KEGG_2021_Human	Wnt signaling pathway	60_166	0.040206	0.17207	4.3379	AXIN1, AXIN2, BAMBI, BTRC, CAMK2G, CBY1, CREBBP, CSNK1E, CTBP1, CTBP2, CTNNB1, CTNNBIP1, CUL1, DVL1, DVL3, EP300, FZD1, FZD5, FZD6, FZD7, FZD9, INVS, JUN, LEF1, LGR4, MAPK10, MAPK9, MYC, NFATC1, NFATC2, NFATC3, NKD1, NLK, NOTUM, PLCB1, PLCB4, PORCN, PPARD, PPP3R1, PRICKLE1, PRICKLE2, PRICKLE4, PRKCA, PRKCB, PSEN1, ROCK2, ROR2, RSPO4, RYK, SERPINF1, SMAD4, TBL1X, TBL1XR1, TCF7, TLE1, TLE2, TLE3, TLE4, TLE6, WNT7A
KEGG_2021_Human	Prolactin signaling pathway	28_70	0.0402948	0.17207	5.1011	AKT1, AKT3, FOXO3, GALT, HRAS, KRAS, MAP2K1, MAP2K2, MAPK10, MAPK12, MAPK13, MAPK14, MAPK9, PIK3CA, PIK3CB, PIK3R1, PIK3R2, PRL, RAF1, SHC1, SOCS2, SOCS7, SOS1, SOS2, STAT5B, TH, TNFRSF11A, TNFSF11
Reactome_2016	Platelet degranulation Homo sapiens R-HSA-114608	44_105	0.00475804	0.173669	9.20328	ABCC4, ACTN1, APLP2, CALM1, CD36, CD9, CFD, CLU, CTSW, EGF, F13A1, F5, FLNA, GAS6, HABP4, ITGA2B, ITGB3, MMRN1, ORM1, ORM2, PDGFA, PF4, PPBP, PROS1, PSAP, QSOX1, SELP, SEPP1, SERPINE1, SPARC, TF, TGFB1, TGFB2, TGFB3, THBS1, TIMP1, TIMP3, TLN1, TMSB4X, TTN, TUBA4A, VCL, VEGFA, VWF
KEGG_2021_Human	Oxytocin signaling pathway	56_154	0.0413068	0.174039	4.34193	ADCY2, ADCY4, ADCY6, CACNA1D, CACNA2D2, CACNG4, CALM1, CALM3, CALML3, CALML5, CALML6, CAMK1, CAMK1D, CAMK2G, CAMK4, EEF2, GNAI1, GNAO1, GNAQ, HRAS, ITPR2, ITPR3, JUN, KRAS, MAP2K1, MAP2K2, MAP2K5, MAPK7, MYL9, MYLK4, NFATC1, NFATC2, NFATC3, NOS3, NPR1, NPR2, PIK3CG, PIK3R5, PIK3R6, PLCB1, PLCB4, PPP1CB, PPP1R12B, PPP1R12C, PPP3R1, PRKAA1, PRKAB2, PRKAG3, PRKCA, PRKCB, RAF1, RCAN1, RGS2, ROCK1, ROCK2, RYR3
Reactome_2016	RHO GTPase Effectors Homo sapiens R-HSA-195258	95_255	0.00494445	0.175307	7.53355	ABI2, AHCTF1, AR, AURKB, BAIAP2, BRK1, BUB3, CALM1, CDC25C, CDC42, CDKN1B, CENPA, CENPF, CENPI, CENPK, CENPO, CLASP1, CLASP2, CLIP1, CTNNB1, CTTN, CYFIP1, CYFIP2, DLG4, DVL1, DVL3, EVL, FLNA, FMNL2, H2AFZ, H3F3A, HIST1H2AC, HIST1H2BH, HIST1H2BK, HIST1H2BN, HIST2H2AC, HIST2H2BE, HIST3H2BB, INCENP, IQGAP1, IQGAP2, IQGAP3, ITGB1, KIF14, KIF2C, KLC1, KLC2, KLK3, KTN1, LIMK1, LIMK2, MAD1L1, MEN1, MYH10, MYH11, MYH14, MYL9, NCF4, NCK1, NCKAP1, NCKIPSD, NCOA2, NDE1, NOXA1, NOXO1, NUF2, PAFAH1B1, PFN2, PIK3C3, PKN1, PLK1, PPP1CB, PPP1R12B, PPP1R14A, PPP2R5A, PPP2R5B, PPP2R5E, PRC1, PTK2, RHOC, RHOD, RHOQ, RHPN1, ROCK1, ROCK2, RPS27, SFN, SPC24, SPC25, TAOK1, WASF1, WASF3, WIPF2, YWHAH, YWHAZ
Reactome_2016	NGF signalling via TRKA from the plasma membrane Homo sapiens R-HSA-187037	134_374	0.00510786	0.175307	7.04752	ADCY2, ADCY4, ADCY6, ADORA2A, ADRBK1, AKAP9, AKT1, AKT3, ANGPT1, AP2A2, AP2B1, AP2M1, APBB1IP, ARRB1, ATF1, BRAF, BRAP, BTC, CALM1, CAMK2G, CAMK4, CD28, CDKN1B, CNKSR1, CNKSR2, CRK, CRKL, CSF2, CUL3, DAB2IP, DLG4, DNM1, DNM3, DUSP1, DUSP10, DUSP16, DUSP2, DUSP4, DUSP6, DUSP8, EGF, ERBB2, EREG, FGF17, FGF9, FOXO1, FOXO3, FOXO4, FRS3, FYN, GAB1, HBEGF, HRAS, IL2RB, IL5RA, IQGAP1, IRS1, IRS2, ITGA2B, ITGB3, ITPR2, ITPR3, KIDINS220, KIT, KITLG, KRAS, LAT, LCK, MAP2K1, MAP2K2, MAP2K5, MAPK12, MAPK13, MAPK14, MAPK7, MAPKAPK2, MDM2, PDE1B, PDE1C, PDGFA, PIK3CA, PIK3CB, PIK3R1, PIK3R2, PIP4K2B, PIP5K1B, PLCG1, PPP2R5A, PPP2R5B, PPP2R5E, PRKAR1A, PRKAR2A, PRKAR2B, PRKCA, PSPN, PTEN, PTK2, PTPRA, RAF1, RALA, RALB, RALGDS, RAP1B, RAPGEF1, RASA1, RASA3, RASAL1, RASAL2, RASAL3, RASGRF2, RASGRP1, RASGRP4, RET, RICTOR, RIT1, RPS6KA1, RPS6KA2, RPS6KA3, RPS6KA5, SHC1, SOS1, SPRED1, SPRED3, SPTAN1, SPTB, SPTBN1, SYNGAP1, TLN1, TNRC6A, TNRC6C, TRAT1, TRIB3, VCL, VWF
Reactome_2016	Signaling by NOTCH1 Homo sapiens R-HSA-1980143	32_72	0.00528369	0.175307	10.0018	ARRB1, CREBBP, CUL1, DLL1, DNER, DTX1, EP300, HDAC1, HDAC10, HDAC4, HDAC5, HDAC8, HES1, HES5, HEYL, ITCH, KAT2A, KAT2B, MAML1, MIB1, MIB2, MYC, NCOR1, NEURL1B, NUMB, RBPJ, TBL1X, TBL1XR1, TLE1, TLE2, TLE3, TLE4
Reactome_2016	Signaling by cytosolic FGFR1 fusion mutants Homo sapiens R-HSA-1839117	11_18	0.00540329	0.175307	19.5389	BCR, CNTRL, CPSF6, FGFR1OP, GAB2, MYO18A, PIK3CA, PIK3R1, STAT5B, TRIM24, ZMYM2
Reactome_2016	Tie2 Signaling Homo sapiens R-HSA-210993	11_18	0.00540329	0.175307	19.5389	ANGPT1, DOK2, GRB14, HRAS, KRAS, PIK3CA, PIK3CB, PIK3R1, PIK3R2, SHC1, SOS1
KEGG_2021_Human	ECM-receptor interaction	34_88	0.0429626	0.177941	4.72231	AGRN, CD36, CD44, CHAD, COL4A3, COL4A4, COL6A1, COL6A2, COL9A2, COL9A3, FREM1, GP1BA, GP5, GP6, GP9, ITGA1, ITGA10, ITGA2, ITGA2B, ITGA5, ITGA6, ITGA8, ITGAV, ITGB1, ITGB3, ITGB5, LAMA5, LAMB2, LAMC1, LAMC3, SV2A, THBS1, TNXB, VWF
KEGG_2021_Human	Cell cycle	46_124	0.0433592	0.177941	4.41169	ATM, BUB3, CCNB2, CCNE2, CCNH, CDC14A, CDC14B, CDC16, CDC25B, CDC25C, CDC7, CDK6, CDKN1B, CDKN2B, CDKN2C, CDKN2D, CREBBP, CUL1, E2F2, E2F3, EP300, FZR1, GADD45A, GADD45G, HDAC1, MAD1L1, MCM7, MDM2, MYC, PLK1, RAD21, RBL1, RBL2, SFN, SKP2, SMAD2, SMAD4, STAG1, STAG2, TFDP2, TGFB1, TGFB2, TGFB3, WEE1, YWHAH, YWHAZ
GO_Molecular_Function_2021	3',5'-cyclic-nucleotide phosphodiesterase activity (GO:0004114)	13_21	0.00211943	0.179141	23.8333	PDE1B, PDE1C, PDE2A, PDE3A, PDE3B, PDE4A, PDE4D, PDE5A, PDE6B, PDE7B, PDE8A, PDE8B, PDE9A
GO_Molecular_Function_2021	pyruvate dehydrogenase (acetyl-transferring) kinase activity (GO:0004740)	5_5	0.00226952	0.179141	428608	BCKDK, PDK1, PDK2, PDK3, PDK4
GO_Biological_Process_2021	negative regulation of transcription from RNA polymerase II promoter in response to stress (GO:0097201)	8_10	0.00143837	0.182801	62.3341	BAG3, CITED2, HSPA1A, IMPACT, JUN, NCK1, SIRT2, VHL
GO_Biological_Process_2021	regulation of spindle assembly (GO:0090169)	15_25	0.00151994	0.188537	23.1926	CCSAP, CEP97, CHMP1B, CHMP4C, EML3, GPSM2, HSPA1A, HSPA1B, NUMA1, PDCD6IP, PLK1, SENP6, SPAG5, TPR, VPS4B
GO_Biological_Process_2021	regulation of vascular associated smooth muscle cell proliferation (GO:1904705)	20_37	0.00159505	0.188537	18.0614	ADAMTS1, APLN, BMPR1A, CDKN1B, CNN1, FGF9, FOXJ2, GJA1, IL10, JUN, LDLRAP1, MEF2D, MMP2, MMP9, PPARG, PRKG1, PTEN, SOD2, TGFB3, TPM1
GO_Biological_Process_2021	epidermal growth factor receptor signaling pathway (GO:0007173)	24_47	0.00161522	0.188537	15.9924	AKT1, AREG, BRAF, BTC, CBL, DGKD, EGF, EREG, GAB1, HBEGF, IQGAP1, PIK3CA, PIK3R1, PLCE1, PLCG1, PTK2, REPS2, RPS6KA5, SHC1, SOS1, SOX9, TGFA, TGFB1, VIL1
GO_Biological_Process_2021	chromatin remodeling (GO:0006338)	45_103	0.00163538	0.188537	11.8807	ACTR8, ATRX, BAHD1, BAZ2B, BPTF, CBX3, CECR2, CHD3, CHD4, ERCC6, EZH1, GATAD1, GATAD2B, HDAC1, HDAC4, HDAC5, INO80B, KAT2A, KAT2B, KDM4B, KDM5A, KDM5B, KDM5C, KDM5D, KDM6B, MBD2, MPND, MYC, NUDT5, PADI4, RSF1, SATB1, SATB2, SIRT1, SMARCA1, SMARCA2, SMARCA4, SMARCC1, SMARCC2, SMARCD3, SOX9, SRCAP, TADA2A, ZBTB1, ZBTB7A
GO_Biological_Process_2021	positive regulation of protein serine/threonine kinase activity (GO:0071902)	46_106	0.00172727	0.188537	11.6402	AKT1, ATP2B4, CAB39, CALM1, CALM3, CAMK1, CCNY, CIB1, CSF1R, DAB2IP, EGF, ELANE, ERBB2, EZH2, FERMT2, FLT3, HRAS, HTR2B, INCENP, IRGM, KIT, LRRK2, MAP2K1, MAP2K2, MAPRE3, NEK10, PDCD10, PDGFA, PDGFC, PDGFD, PIK3CG, PIK3R5, PIK3R6, PKD1, PKD2, RALB, RASGRP1, RGCC, S100A12, SIRT1, SLC27A1, SNCA, TCL1B, TGFB1, TNFSF11, VEGFA
GO_Biological_Process_2021	positive regulation of programmed cell death (GO:0043068)	108_286	0.0017353	0.188537	9.22526	ACVR1C, ANO6, APAF1, APBB1, ARHGEF1, ARHGEF16, ARHGEF17, ARHGEF18, ARHGEF2, ARHGEF6, ARHGEF9, ATM, BARD1, BCL2L11, BCL6, BIN1, BMF, BNIP3, BNIP3L, CASP2, CASP8, CLU, CTLA4, CTNNB1, CTSD, CYP1B1, DAB2IP, DAPK2, DUSP6, FASLG, FCER2, FGD4, FOXL2, FOXO1, FOXO3, FZD9, GADD45A, GADD45G, GPLD1, GZMA, HIP1R, HMGB1, HOXA5, HRK, HTRA2, IGFBP3, ING4, ING5, ITGA6, ITGB1, JMY, JUN, KALRN, KLF11, LAPTM5, LATS2, LRRK2, MAP3K10, MAP3K5, MARK4, MCF2, MCF2L, MLLT11, MOAP1, NOS2, OMA1, PAWR, PDCD5, PHLDA1, PHLDA3, PIP5KL1, PLEKHG2, PLEKHG5, PLEKHN1, PNMA1, PREX1, PRF1, PSEN1, PYCARD, QRICH1, RARG, RASGRF2, RBM5, RPS6KA2, RYBP, SCRIB, SIRT1, SNCA, SOS1, SOS2, STK17A, STK17B, SUDS3, SYK, TFAP4, TGFB3, TIAM1, TIAM2, TNFAIP8, TNFRSF10A, TNFRSF10C, TNFRSF12A, TOP2A, TRIO, UNC13B, USP27X, VAV3, ZBP1
GO_Biological_Process_2021	regulation of epithelial to mesenchymal transition (GO:0010717)	35_76	0.00174555	0.188537	12.9329	AXIN2, BAMBI, BCL9L, CLASP1, CLASP2, CTNNB1, DAB2IP, EFNA1, EZH2, FERMT2, GATA3, GLIPR2, HPN, LEF1, MDK, PHLDB2, PTEN, RGCC, SDCBP, SERPINB3, SMAD2, SMAD4, SMAD7, SNAI1, SPRED1, SPRED3, TGFB1, TGFB1I1, TGFB2, TGFB3, TGFBR1, TGFBR2, TIAM1, VASN, ZNF703
GO_Biological_Process_2021	negative regulation of transforming growth factor beta receptor signaling pathway (GO:0030512)	32_68	0.00174724	0.188537	13.4625	ADAMTSL2, ASPN, BAMBI, BCL9L, CD109, EID2, FAM89B, FBN1, FBN2, HSPA1A, HTRA3, LTBP1, PBLD, PEG10, SIRT1, SKI, SLC2A10, SMAD2, SMAD6, SMAD7, SMURF2, SNX25, SPRED1, SPRED3, TGFB1, TGFB1I1, TGFBR1, TGFBR2, VASN, VEPH1, ZBTB7A, ZNF451
KEGG_2021_Human	Estrogen signaling pathway	50_137	0.0483958	0.196065	4.14886	ADCY2, ADCY4, ADCY6, AKT1, AKT3, ATF2, CALM1, CALM3, CALML3, CALML5, CALML6, CREB3L4, CTSD, GNAI1, GNAO1, GNAQ, HBEGF, HRAS, HSPA1A, HSPA1B, HSPA1L, HSPA6, ITPR2, ITPR3, JUN, KRAS, KRT10, KRT14, KRT17, KRT18, KRT23, KRT24, MAP2K1, MAP2K2, MMP2, MMP9, NCOA2, NOS3, PIK3CA, PIK3CB, PIK3R1, PIK3R2, PLCB1, PLCB4, RAF1, SHC1, SOS1, SOS2, SP1, TGFA
GO_Cellular_Component_2021	azurophil granule (GO:0042582)	60_155	0.00917285	0.19642	7.07139	ABCA13, ANXA11, ARG1, ATP11B, AZU1, B4GALT1, BPI, C3, CEACAM6, CEACAM8, CKAP4, CMTM6, CPNE1, CPNE3, CREG1, CTSG, CYB5R3, DEFA3, DEFA4, ELANE, FPR1, FUCA1, GAA, GCA, GLB1, GLIPR1, GUSB, HEBP2, HEXB, IST1, LYZ, MPO, NFAM1, ORM2, PADI2, PRSS57, PRTN3, PSAP, PSEN1, PYCARD, PYGB, RAB37, RAB3D, RAP1B, RETN, RNASE2, RNASE3, SDCBP, SERPINB3, SLCO4C1, SNAP29, STX3, SYNGR1, TOM1, TRAPPC1, UNC13D, VAMP1, VAMP7, VAT1, VNN1
GO_Cellular_Component_2021	microtubule cytoskeleton (GO:0015630)	118_331	0.00969557	0.19642	6.13845	ACTR1B, AKNA, AKT1, ANXA11, ARHGEF2, ATXN7, AURKB, BAG2, CBX3, CCDC66, CCNB2, CCSAP, CDC42EP4, CDK2AP2, CDK5RAP2, CDK5RAP3, CENPF, CENPV, CHAMP1, CKAP2, CLASP1, CLASP2, CLIP1, CSNK1D, CSPP1, CTDP1, DCTN1, DISC1, DLG1, DNM1, DNM3, DST, DYNC1I2, EFHC2, EHD2, EMD, EML3, ENKD1, ERCC2, FAM161B, FAM83D, FER, FGF13, FHDC1, FSD1, GAS2L3, INCENP, IQGAP1, JAKMIP1, JAKMIP2, KATNAL1, KIF11, KIF13B, KIF14, KIF15, KIF19, KIF1C, KIF20A, KIF21A, KIF23, KIF26B, KIF27, KIF2C, KIF3A, KIF3C, KIFAP3, KIFC1, KLHL22, KLHL4, LYST, MACF1, MAD1L1, MAEA, MAP1S, MAP2K2, MAP7D3, MARK1, MARK4, MAST2, MID2, MMS19, MTA1, MZT2A, MZT2B, NAV1, NDRG1, NINL, NISCH, NUMA1, PLK1, PRC1, PRKCI, RASSF1, RBM39, RELL1, RUSC1, SARM1, SIRT2, SLAIN2, SPAST, SPATA5L1, SPATA7, SPTAN1, SYNJ1, TAOK1, TBCC, TBCD, TMEM9, TPPP2, TRIM63, TTLL3, TUBA1A, TUBA4A, TUBA8, TUBAL3, TUBB1, ZBTB49, ZNF415
GO_Cellular_Component_2021	clathrin coat of coated pit (GO:0030132)	7_10	0.00976138	0.19642	25.7156	AP2A2, AP2B1, AP2M1, EPS15, EPS15L1, SGIP1, SYNJ1
GO_Cellular_Component_2021	azurophil granule membrane (GO:0035577)	26_58	0.00988549	0.19642	8.94043	ABCA13, ATP11B, AZU1, B4GALT1, CEACAM6, CEACAM8, CKAP4, CMTM6, CPNE1, CPNE3, FPR1, GAA, GLIPR1, NFAM1, PSAP, PSEN1, RAB37, RAB3D, RAP1B, SLCO4C1, SNAP29, SYNGR1, TOM1, VAMP1, VAMP7, VNN1
KEGG_2021_Human	Glucagon signaling pathway	40_107	0.0504129	0.199575	4.25058	ACACA, ADCY2, AKT1, AKT3, ATF2, CALM1, CALM3, CALML3, CALML5, CALML6, CAMK2G, CPT1A, CREB3L4, CREBBP, CRTC2, EP300, FBP1, FOXO1, GNAQ, ITPR2, ITPR3, PCK2, PDE3B, PDHA2, PGAM2, PHKA1, PHKB, PHKG1, PHKG2, PLCB1, PLCB4, PPP3R1, PRKAA1, PRKAB2, PRKAG3, PYGB, PYGL, PYGM, SIK1, SIRT1
KEGG_2021_Human	Inflammatory mediator regulation of TRP channels	37_98	0.0505253	0.199575	4.31495	ADCY2, ADCY4, ADCY6, ASIC3, CALM1, CALM3, CALML3, CALML5, CALML6, CAMK2G, F2RL1, GNAQ, HTR2A, HTR2B, IL1R1, ITPR2, ITPR3, MAPK10, MAPK12, MAPK13, MAPK14, MAPK9, P2RY2, PIK3CA, PIK3CB, PIK3R1, PIK3R2, PLA2G6, PLCB1, PLCB4, PLCG1, PLCG2, PPP1CB, PRKCA, PRKCB, PRKCQ, PTGER2
