## Supplementary Table E3 for "Atopic dermatitis complicated by recurrent eczema herpeticum is characterized by multiple, concurrent epidermal inflammatory endotypes" (part 4 of 6)

### Sheet: adeh+_vs_hc_der (continued)
gene	baseMean	log2FoldChange	stat	pvalue	padj
TMEM183A	213.534	0.118991	0.709257	0.478165	0.9404
PLN	16.5968	-0.304402	-0.708051	0.478913	0.940422
CNTNAP1	327.501	0.148119	0.707909	0.479002	0.940485
UBXN4	922.028	-0.0679071	-0.707738	0.479108	0.940585
C9orf41	29.9716	0.197193	0.707534	0.479235	0.940597
DMBX1	4.31891	-1.54906	-0.707573	0.47921	0.940597
GEMIN8P4	11.0356	-0.209341	-0.707459	0.479282	0.940597
ACTR1A	545.603	-0.087955	-0.705346	0.480595	0.940717
ALDH2	3030.91	-0.195055	-0.705356	0.480589	0.940717
ARID4A	803.982	-0.112575	-0.705937	0.480227	0.940717
ARMC1	471.056	0.142719	0.705988	0.480196	0.940717
ASTE1	136.294	-0.124876	-0.704619	0.481047	0.940717
B3GNT3	29.2096	-0.384589	-0.705748	0.480345	0.940717
BCAS1	111.283	0.402643	0.704433	0.481163	0.940717
C5orf24	394.539	-0.0840615	-0.706949	0.479598	0.940717
CCDC125	344.655	-0.128708	-0.704356	0.481211	0.940717
CCNL1	1053.5	0.221622	0.70522	0.480673	0.940717
CYSLTR1	112.943	-0.248567	-0.704739	0.480973	0.940717
DGKG	282.877	0.234251	0.70691	0.479622	0.940717
DIXDC1	186.112	-0.171338	-0.705603	0.480435	0.940717
DLD	575.352	-0.139016	-0.704819	0.480923	0.940717
ESRP2	213.284	0.452563	0.704477	0.481136	0.940717
GPRIN2	49.1511	0.519907	0.706259	0.480027	0.940717
HSPA1L	23.8695	-0.242956	-0.705586	0.480446	0.940717
IER5	2137.91	0.138835	0.704447	0.481155	0.940717
IFNA1	0.940938	1.01287	0.70431	0.48124	0.940717
KIAA0101	51.5519	0.357045	0.704785	0.480944	0.940717
KIF9	64.3721	-0.123538	-0.705137	0.480725	0.940717
MARVELD1	1523.5	-0.137638	-0.706388	0.479947	0.940717
MED12	467.38	0.0768587	0.707193	0.479446	0.940717
NHS	155.515	-0.174718	-0.706638	0.479792	0.940717
OR2M2	0.43595	-1.78292	-0.705199	0.480686	0.940717
PTRH2	10.9281	0.265125	0.704854	0.480901	0.940717
SEMA6B	172.807	-0.193537	-0.706705	0.47975	0.940717
ST8SIA4	55.4477	0.177183	0.705204	0.480683	0.940717
TAB1	519.754	0.126967	0.705032	0.48079	0.940717
TMSB10	21505.8	-0.128682	-0.704557	0.481086	0.940717
TRNAU1AP	227.563	0.135537	0.705126	0.480732	0.940717
ZNF282	360.692	0.106637	0.705767	0.480333	0.940717
ZNF345	91.8423	-0.106318	-0.704803	0.480933	0.940717
PHYHD1	287.386	-0.12547	-0.704408	0.481179	0.940717
LSS	20.1885	0.19939	0.704067	0.481391	0.940896
EMR2	125.196	0.197267	0.703983	0.481443	0.940896
FAM122C	21.8544	0.197983	0.703877	0.481509	0.940916
TBC1D22B	215.371	0.145911	0.703556	0.481709	0.941089
TMEM51	58.0185	0.204146	0.703584	0.481692	0.941089
KLF10	1470.38	0.249833	0.703363	0.48183	0.941106
PLEC	738.9	0.182754	0.703436	0.481784	0.941106
HLA-DQA2	6.78927	0.575412	0.70323	0.481912	0.941147
SLC22A15	36.7225	0.188213	0.70315	0.481962	0.941147
METAP2	869.045	0.108771	0.702805	0.482178	0.941458
AICDA	5.14304	0.507959	0.702412	0.482422	0.941617
LIPT2	11.0018	-0.26059	-0.702322	0.482478	0.941617
STYX	715.367	0.0747545	0.702496	0.48237	0.941617
WSCD2	26.0928	-0.288699	-0.702227	0.482538	0.941617
RPS10P7	70.0818	0.248987	0.702226	0.482538	0.941617
RAD51AP1	16.3984	0.219472	0.702077	0.482631	0.941689
ANKRD27	113.353	-0.109762	-0.700011	0.483921	0.941858
AXL	431.956	-0.167285	-0.69703	0.485784	0.941858
B3GALTL	122.789	0.1733	0.699274	0.484381	0.941858
CMC2	385.185	0.129284	0.697857	0.485266	0.941858
C1orf200	0.570131	0.908413	0.698843	0.48465	0.941858
C2orf29	215.127	0.104324	0.697886	0.485248	0.941858
C5orf28	155.632	0.10911	0.698203	0.48505	0.941858
CALCOCO1	1421.68	0.153198	0.701578	0.482942	0.941858
CEP95	19.5812	-0.212273	-0.700715	0.483481	0.941858
CRHR1	10.8376	-0.312602	-0.699109	0.484484	0.941858
CUEDC1	437.36	-0.140515	-0.699201	0.484426	0.941858
DIP2C	160.634	-0.131795	-0.698028	0.48516	0.941858
DSC2	746.438	0.231926	0.698601	0.484801	0.941858
EPB41L4A	135.399	-0.184668	-0.701246	0.48315	0.941858
EXD2	82.0296	0.168343	0.700805	0.483425	0.941858
FAM106CP	24.0979	-0.425043	-0.699545	0.484211	0.941858
FBXO41	22.7141	0.225788	0.700432	0.483657	0.941858
GYS1	249.631	0.138024	0.697154	0.485706	0.941858
HOXB4	130.619	-0.1704	-0.697314	0.485606	0.941858
IRX3	290.908	-0.251699	-0.697822	0.485289	0.941858
KIF20A	11.0871	0.419616	0.701151	0.483209	0.941858
KRT80	1503.69	0.622106	0.698416	0.484917	0.941858
LDLRAP1	360.37	-0.101182	-0.698014	0.485169	0.941858
MAGEH1	522.073	-0.134697	-0.700315	0.483731	0.941858
MCEE	92.3135	-0.145606	-0.700759	0.483454	0.941858
MNDA	205.607	0.24733	0.698347	0.48496	0.941858
MRPL48	68.5056	-0.150867	-0.697841	0.485277	0.941858
MSC	136.175	0.187152	0.69844	0.484902	0.941858
MTX3	312.699	-0.0797367	-0.700372	0.483695	0.941858
NDST2	801.838	0.0998612	0.699694	0.484119	0.941858
NOC2L	482.977	-0.157127	-0.698934	0.484593	0.941858
NSL1	166.474	0.171956	0.699562	0.484201	0.941858
NUP62	0.673067	0.799688	0.69731	0.485609	0.941858
PLK1S1	158.001	-0.105151	-0.698027	0.48516	0.941858
PPWD1	454.922	0.0971221	0.697994	0.485181	0.941858
RAB2A	1451.41	-0.0883203	-0.70165	0.482898	0.941858
RANBP1	279.972	0.0814225	0.697171	0.485696	0.941858
RASGRP4	44.7755	-0.226729	-0.69965	0.484146	0.941858
RASL12	208.141	-0.176075	-0.699185	0.484436	0.941858
SHCBP1	23.4907	0.266249	0.701259	0.483141	0.941858
SLC45A2	5.53571	0.547207	0.700551	0.483583	0.941858
TDO2	12.1316	0.522707	0.698822	0.484663	0.941858
TLR1	69.8741	0.208927	0.697398	0.485554	0.941858
TMEM50B	362.65	-0.115749	-0.698632	0.484782	0.941858
TMEM70	323.334	0.103391	0.699375	0.484318	0.941858
TMEM86A	140.203	-0.321728	-0.698554	0.484831	0.941858
TNFAIP8	328.379	0.189149	0.700106	0.483861	0.941858
UBE2J1	710.219	0.0743437	0.698534	0.484843	0.941858
UBR5	383.842	0.0857027	0.697776	0.485317	0.941858
USP22	1220.34	-0.0685981	-0.699761	0.484076	0.941858
WDR72	85.3729	0.501761	0.697709	0.485359	0.941858
WDR91	377.943	0.104579	0.701273	0.483133	0.941858
YTHDC1	763.336	-0.0832147	-0.69702	0.48579	0.941858
ZAK	208.361	0.170592	0.697331	0.485596	0.941858
ZIC3	2.98208	-0.567216	-0.699813	0.484044	0.941858
RAMP1	54.7763	0.235075	0.696874	0.485882	0.941927
NEMF	303.29	-0.101635	-0.696774	0.485944	0.941939
ACTG2	1658.69	-0.32062	-0.696372	0.486196	0.941947
ADIPOR1	917.654	0.0991829	0.69458	0.487319	0.941947
B3GALT2	5.97586	0.435472	0.695187	0.486938	0.941947
CCDC107	636.507	-0.132127	-0.694184	0.487567	0.941947
CLDN11	370.728	-0.255751	-0.695921	0.486479	0.941947
CNTN4	66.193	-0.190433	-0.694246	0.487528	0.941947
EIF3E	4328.3	-0.072423	-0.69555	0.486711	0.941947
EPB41L2	1117.08	-0.14623	-0.693869	0.487764	0.941947
FEN1	85.7462	-0.177552	-0.694726	0.487227	0.941947
FLYWCH2	181.836	-0.147783	-0.693863	0.487768	0.941947
FZD1	1149.04	0.217163	0.69441	0.487425	0.941947
HIF3A	227.56	-0.239993	-0.695454	0.486771	0.941947
HIST1H4G	0.289461	-1.36556	-0.694428	0.487414	0.941947
INO80C	116.916	0.128678	0.693805	0.487804	0.941947
MED29	764.254	-0.0875963	-0.694457	0.487395	0.941947
MOG	0.347873	1.83431	0.695793	0.486559	0.941947
OR5M11	0.925875	0.791831	0.693915	0.487735	0.941947
POU6F1	265.119	-0.116014	-0.693736	0.487848	0.941947
PRLR	52.7388	-0.241345	-0.694606	0.487302	0.941947
SERPINB13	51.8607	0.795081	0.695344	0.48684	0.941947
SERPING1	9563.93	-0.157388	-0.69483	0.487162	0.941947
SFRP2	2501.34	-0.23062	-0.695385	0.486814	0.941947
SLC30A4	146.741	0.128416	0.693837	0.487784	0.941947
SLC39A11	99.9333	-0.201944	-0.695444	0.486777	0.941947
SPRYD3	1598.24	-0.12395	-0.69531	0.486861	0.941947
SRF	596.625	0.0870177	0.695566	0.486701	0.941947
TJAP1	493.927	-0.0719251	-0.696027	0.486412	0.941947
TMEM131	167.773	0.282068	0.694085	0.487629	0.941947
YIF1A	618.045	0.0944509	0.695085	0.487002	0.941947
ZNF100	84.0727	0.193308	0.696494	0.486119	0.941947
ZNF91	1372.46	0.171063	0.694736	0.487221	0.941947
AP3S2	296.137	-0.102388	-0.696553	0.486083	0.941947
DLEU1	27.5636	0.240247	0.696146	0.486337	0.941947
NUDT3	868.975	-0.08602	-0.695756	0.486581	0.941947
IFITM3	5406.94	-0.161805	-0.693528	0.487978	0.941983
MORC4	212.767	0.113728	0.693552	0.487963	0.941983
FCHSD1	192.87	0.149138	0.693381	0.48807	0.941988
ZNF596	63.4179	0.170201	0.693346	0.488093	0.941988
FAM217B	226.838	0.170886	0.693131	0.488227	0.94214
KERA	6.51662	-0.502077	-0.693016	0.4883	0.942172
CRABP1	106.844	-0.349785	-0.692832	0.488415	0.942178
PIGM	131.157	-0.13252	-0.692897	0.488374	0.942178
DNAJB2	204.996	-0.306179	-0.692696	0.4885	0.942235
FICD	97.8981	-0.138072	-0.692596	0.488563	0.942249
TMEM2	383.648	0.183671	0.692489	0.48863	0.94227
PRKAG2-AS1	83.4222	-0.164313	-0.692322	0.488735	0.942365
ADIPOR2	571.671	-0.139682	-0.691815	0.489054	0.942371
C1D	119.783	0.105976	0.691723	0.489112	0.942371
FRAT1	91.7695	-0.120151	-0.691819	0.489051	0.942371
GNG12	3371.6	0.0840336	0.691966	0.488958	0.942371
SAMD11	6.40315	-0.49198	-0.691684	0.489136	0.942371
SLC25A36	754.51	-0.107337	-0.691605	0.489185	0.942371
TAS2R1	0.694786	-0.975216	-0.691793	0.489067	0.942371
TCTE1	5.47838	-0.423916	-0.692088	0.488882	0.942371
CPEB3	103.819	0.28447	0.6909	0.489628	0.942915
NUBP1	314.933	0.110403	0.6908	0.489691	0.942915
OR2AG2	1.21371	-0.801464	-0.691016	0.489556	0.942915
TIAM2	108.645	0.211664	0.690841	0.489665	0.942915
UBD	248.494	0.264174	0.690708	0.489749	0.942917
ELN	9854.08	-0.2138	-0.69052	0.489867	0.943038
ADAT1	204.115	-0.086694	-0.68999	0.490201	0.943339
MAN2A1	712.558	-0.117055	-0.689915	0.490247	0.943339
PNISR	3606.48	0.0904596	0.690174	0.490085	0.943339
SVIL	1799.15	-0.126111	-0.689967	0.490215	0.943339
CCDC30	1.13723	0.746256	0.68947	0.490527	0.943554
LYSMD2	22.7911	0.178582	0.689558	0.490472	0.943554
RPL37A	13588.8	-0.112578	-0.689588	0.490454	0.943554
ORC1	18.9114	0.282484	0.689291	0.49064	0.943558
PDGFRB	4517.24	-0.172258	-0.689289	0.490641	0.943558
GOLGA6L10	122.888	0.235178	0.688943	0.490859	0.94357
IRX2	115.643	-0.219732	-0.688905	0.490883	0.94357
LONP1	711.468	-0.115688	-0.688952	0.490854	0.94357
SNORA57	260.635	0.205514	0.688745	0.490983	0.94357
SPNS1	219.773	-0.166464	-0.688792	0.490954	0.94357
UQCRHL	104.696	-0.219873	-0.689058	0.490787	0.94357
ARHGAP40	66.0215	0.56054	0.688642	0.491049	0.943576
NUP107	173.912	0.0867985	0.688563	0.491098	0.943576
C6orf120	365.512	-0.115387	-0.688194	0.49133	0.94383
HSF4	147.901	0.183544	0.687846	0.491549	0.94383
LMO2	0.433267	1.7649	0.68782	0.491566	0.94383
NDUFAF2	665.697	0.0959052	0.688059	0.491416	0.94383
RPRM	8.71679	0.327005	0.688014	0.491444	0.94383
TRIM29	5443.19	0.497852	0.687942	0.49149	0.94383
PDF	57.3519	0.160889	0.687493	0.491772	0.944117
HRCT1	114.861	-0.248878	-0.686991	0.492089	0.944402
SMARCA2	1098.05	-0.0992352	-0.687019	0.492071	0.944402
EGFEM1P	10.1388	0.384998	0.68705	0.492051	0.944402
TP53INP2	294.172	-0.123923	-0.686665	0.492294	0.944689
COX7A2	4.38136	-0.320136	-0.686551	0.492366	0.944719
FTMT	2.63345	0.584745	0.686013	0.492705	0.94507
RPS6KA3	1166.99	0.100025	0.685994	0.492717	0.94507
STK38	451.977	0.120587	0.686056	0.492678	0.94507
OR2W3	8.15484	0.394853	0.685863	0.492799	0.945121
FAH	102.584	0.165758	0.685567	0.492986	0.945372
DLG4	241.733	-0.0891537	-0.685294	0.493159	0.945595
IL17RC	114.779	-0.160886	-0.685085	0.49329	0.945739
IFFO1	355.973	0.16927	0.684988	0.493352	0.94575
TCAIM	125.767	0.12299	0.684418	0.493711	0.945804
CTTNBP2NL	564.502	0.109945	0.684104	0.49391	0.945804
HOXD13	19.0696	-0.288244	-0.683844	0.494074	0.945804
HPS1	638.071	0.131153	0.683915	0.494029	0.945804
PER3	661.071	-0.164729	-0.684547	0.49363	0.945804
PPM1G	448.124	-0.0822705	-0.68484	0.493445	0.945804
RAPGEF5	492.371	-0.153369	-0.683921	0.494025	0.945804
RMI1	80.5401	0.126023	0.683994	0.493979	0.945804
SLC26A5	15.0086	-0.36449	-0.68427	0.493805	0.945804
SMYD2	96.8975	-0.170544	-0.684209	0.493843	0.945804
SSU72	1171.16	-0.0944156	-0.683787	0.494109	0.945804
TMEM161A	125.099	-0.157315	-0.683919	0.494026	0.945804
USP12	514.702	0.095611	0.684173	0.493866	0.945804
FOXN3	224.421	-0.106804	-0.683606	0.494224	0.945916
ENKUR	0.723929	1.05023	0.683271	0.494435	0.946195
FGD1	40.9828	0.233245	0.683197	0.494482	0.946195
CNN1	1280.75	-0.280982	-0.683005	0.494603	0.946241
NUDCD3	1163.48	-0.0891066	-0.682982	0.494618	0.946241
ENPP1	173.798	0.193612	0.682779	0.494747	0.946379
ARHGAP1	2306.65	-0.0755159	-0.679144	0.497047	0.946395
ARHGAP20	178.479	-0.215354	-0.675685	0.499241	0.946395
ARHGAP22	26.1072	-0.208615	-0.679034	0.497117	0.946395
ASS1	1441.39	-0.214817	-0.679494	0.496825	0.946395
ATP6V1H	350.438	0.144785	0.677934	0.497814	0.946395
WBP1L	985.381	0.131855	0.679946	0.496539	0.946395
AAR2	568.438	-0.0752326	-0.674122	0.500234	0.946395
TRIQK	55.5789	0.20694	0.679617	0.496747	0.946395
CATSPERG	3.98273	-0.550942	-0.680096	0.496444	0.946395
CCDC144C	4.20856	0.368754	0.678616	0.497381	0.946395
CCDC59	140.395	-0.187634	-0.675019	0.499663	0.946395
CCT6B	26.4137	-0.251882	-0.676042	0.499014	0.946395
CD96	125.427	0.254728	0.680225	0.496362	0.946395
CHKA	100.651	0.159067	0.679334	0.496926	0.946395
CREM	27.5304	0.170487	0.677905	0.497832	0.946395
DDX51	275.822	0.10647	0.675489	0.499365	0.946395
DENND2A	277.28	-0.163144	-0.675813	0.499159	0.946395
DNAJB5	151.435	-0.149451	-0.680323	0.4963	0.946395
DNAJB7	26.3932	-0.184792	-0.677904	0.497832	0.946395
DPPA4	0.487161	1.29666	0.674775	0.499819	0.946395
EFNA3	690.575	0.334232	0.679776	0.496646	0.946395
ERGIC2	639.216	0.112386	0.677151	0.49831	0.946395
EXOC4	369.1	0.12068	0.675257	0.499512	0.946395
FAM54B	516.043	-0.0962873	-0.67527	0.499504	0.946395
FAM8A1	212.587	-0.0890782	-0.679458	0.496847	0.946395
FBXO11	1145.88	-0.0922934	-0.680916	0.495925	0.946395
FCN1	74.9555	0.307259	0.678913	0.497193	0.946395
FNDC4	108.368	-0.197501	-0.677804	0.497896	0.946395
FOPNL	228.463	-0.0745867	-0.679226	0.496995	0.946395
FOS	15785.6	-0.133142	-0.681219	0.495733	0.946395
FOXI2	20.3686	-0.289313	-0.676504	0.498721	0.946395
GALNT7	298.966	0.251356	0.67446	0.500019	0.946395
GMEB2	130.745	0.10242	0.678416	0.497508	0.946395
GPR124	2133.83	-0.159956	-0.682406	0.494982	0.946395
H1F0	2586.69	-0.121686	-0.674233	0.500163	0.946395
HDAC5	702.375	0.122568	0.673596	0.500568	0.946395
HEATR5B	396.526	0.11057	0.675296	0.499487	0.946395
HEATR6	105.282	-0.0910034	-0.675673	0.499248	0.946395
HEY2	83.8498	-0.174944	-0.674247	0.500154	0.946395
ICK	402.671	-0.109405	-0.674963	0.499699	0.946395
IFNB1	0.383182	-1.15159	-0.674754	0.499832	0.946395
KLHL20	582.369	0.128444	0.677087	0.498351	0.946395
KRT84	3.4042	0.817609	0.680702	0.49606	0.946395
LETM1	314.062	0.139235	0.681473	0.495572	0.946395
LIPA	833.042	0.133143	0.674265	0.500143	0.946395
MAP3K11	716.83	-0.142363	-0.678519	0.497442	0.946395
MEIS3P1	143.765	0.202382	0.681572	0.49551	0.946395
MEN1	349.078	0.14426	0.6814	0.495618	0.946395
MID1	90.109	-0.152362	-0.675822	0.499153	0.946395
MRAP2	68.8458	-0.202708	-0.673722	0.500488	0.946395
MRPS18B	638.577	-0.101683	-0.676349	0.498819	0.946395
MYEOV2	1131.48	-0.122764	-0.676827	0.498516	0.946395
NDEL1	572.219	0.139026	0.673836	0.500416	0.946395
NDFIP1	1411.74	-0.130444	-0.67866	0.497353	0.946395
NDUFV3	300.231	0.098201	0.68021	0.496372	0.946395
NISCH	579.464	0.126469	0.681386	0.495627	0.946395
NR3C2	567.175	-0.154255	-0.680761	0.496022	0.946395
OR1C1	3.31328	-0.476048	-0.681621	0.495479	0.946395
OTUD7B	588.255	-0.110855	-0.678739	0.497303	0.946395
PCBP2	16075.8	-0.0851883	-0.67742	0.498139	0.946395
PDRG1	49.4096	-0.197731	-0.675074	0.499629	0.946395
PDSS2	135.543	0.135895	0.675669	0.499251	0.946395
PELI1	1227.66	0.157833	0.674571	0.499949	0.946395
PHC3	881.259	0.0863229	0.679502	0.49682	0.946395
PHF5A	251.106	-0.139489	-0.675365	0.499444	0.946395
PLEKHA2	780.266	0.111962	0.677659	0.497988	0.946395
PLEKHH3	86.1269	0.151657	0.677961	0.497797	0.946395
PNLIPRP3	641.74	-0.44777	-0.681809	0.49536	0.946395
PRKCDBP	1612.84	0.17235	0.676241	0.498888	0.946395
PSMD9	369.55	-0.0938148	-0.676723	0.498582	0.946395
PSORS1C2	41.9384	-0.690424	-0.679207	0.497007	0.946395
PWWP2A	218.325	0.122187	0.673829	0.50042	0.946395
RASSF8	548.635	-0.128647	-0.680789	0.496005	0.946395
RFNG	383.365	-0.134544	-0.681934	0.495281	0.946395
RPS6KA5	194.731	-0.103979	-0.677415	0.498143	0.946395
SASH1	1450.11	-0.131578	-0.678525	0.497439	0.946395
SIRPG	33.9056	0.343698	0.682529	0.494904	0.946395
SKAP1	31.0856	-0.201705	-0.679852	0.496598	0.946395
SLC25A37	214.806	0.0925132	0.677732	0.497942	0.946395
SLC30A10	5.74588	-0.90385	-0.677504	0.498086	0.946395
SMAGP	243.415	-0.142456	-0.675809	0.499162	0.946395
SNAPC4	153.93	-0.133617	-0.680397	0.496253	0.946395
SPRR1B	2869.79	0.843556	0.674592	0.499935	0.946395
TBCK	288.102	0.10408	0.677981	0.497784	0.946395
TMEM74B	32.1042	-0.186736	-0.673788	0.500446	0.946395
TONSL	47.2081	0.221101	0.677359	0.498178	0.946395
TPK1	153.203	0.194038	0.681757	0.495393	0.946395
TSPY26P	46.5777	-0.149177	-0.677941	0.497809	0.946395
TUBGCP4	324.155	0.0943671	0.682145	0.495147	0.946395
U2AF2	1071.8	0.0789727	0.677752	0.497929	0.946395
UBAC2	158.927	-0.187689	-0.673741	0.500476	0.946395
VEGFC	182.667	-0.184782	-0.681085	0.495818	0.946395
WDR38	10.2448	0.3332	0.681445	0.49559	0.946395
ZNF232	26.4155	-0.162829	-0.677544	0.498061	0.946395
ZNF488	13.1357	-0.250024	-0.681357	0.495645	0.946395
ZNF546	35.5765	-0.161404	-0.675058	0.499639	0.946395
ZNF732	10.4301	0.358569	0.675194	0.499553	0.946395
ZNF833P	11.8393	0.286701	0.676717	0.498586	0.946395
ZNF845	84.8838	0.232204	0.675032	0.499655	0.946395
ALMS1P	5.22744	0.383931	0.676947	0.49844	0.946395
C14orf64	9.24395	-0.311869	-0.676643	0.498632	0.946395
CBWD5	93.6915	0.150668	0.681032	0.495851	0.946395
NME1	20.542	0.239174	0.673556	0.500593	0.946395
PCDHGB1	5.42829	-0.352583	-0.677806	0.497895	0.946395
CDK6	410.296	0.128162	0.673028	0.500929	0.946924
GCSAM	32.7284	0.243522	0.67262	0.501189	0.947308
EOGT	225.952	0.157179	0.672042	0.501557	0.947676
CHST1	15.7731	0.302115	0.671986	0.501593	0.947676
HAS3	18.2776	0.343546	0.671917	0.501637	0.947676
RANBP2	369.775	-0.167728	-0.671873	0.501665	0.947676
VAV3	59.1255	0.146559	0.672124	0.501505	0.947676
XPO7	1078.78	0.0883742	0.671643	0.501811	0.947846
KATNB1	165.541	-0.139076	-0.671543	0.501875	0.947861
ANGPTL6	4.21655	-0.266668	-0.671137	0.502134	0.947977
ATG5	283.43	0.115207	0.67062	0.502462	0.947977
C21orf7	79.9795	-0.137556	-0.670367	0.502624	0.947977
CARNS1	12.3186	0.276911	0.670299	0.502667	0.947977
CDK5RAP3	611.504	0.103471	0.670485	0.502549	0.947977
CMTM6	417.779	0.114365	0.671304	0.502027	0.947977
DENND2D	91.0634	0.246754	0.67054	0.502514	0.947977
NDUFAF4P1	8.16028	-0.307449	-0.670988	0.502228	0.947977
SLIT3	9052.75	0.204333	0.670591	0.502481	0.947977
SNTB1	413.843	0.187143	0.67124	0.502067	0.947977
SSFA2	2000.78	0.15508	0.670312	0.502659	0.947977
STK24	2151.77	0.148172	0.670375	0.502619	0.947977
UCKL1	316.858	0.108558	0.670696	0.502414	0.947977
SHBG	2.5298	-0.406419	-0.670163	0.502754	0.948024
VAMP7	341.642	-0.077406	-0.670083	0.502805	0.948024
AACS	729.495	0.246987	0.669895	0.502925	0.948055
DNAJC16	218.263	0.101458	0.669686	0.503058	0.948055
IL1RL1	17.1638	0.236905	0.669617	0.503102	0.948055
RAD51	36.0261	0.319965	0.669775	0.503002	0.948055
RBP1	273.139	-0.295619	-0.669674	0.503066	0.948055
XKR9	4.44669	0.494376	0.669523	0.503162	0.948061
NOP9	256.324	-0.117099	-0.669125	0.503416	0.948227
HIST3H2A	102.914	-0.200193	-0.669122	0.503417	0.948227
PCSK9	11.0115	0.598929	0.66912	0.503419	0.948227
NAB2	405.218	0.177154	0.669026	0.503479	0.948234
KIAA0317	433.906	0.0998002	0.668773	0.50364	0.948432
SLC6A20	9.88591	0.377672	0.668629	0.503732	0.948457
ZNF79	53.0426	-0.122677	-0.668576	0.503766	0.948457
RWDD2B	90.4339	-0.20574	-0.668457	0.503842	0.948495
KRTAP1-3	2.70437	-1.49086	-0.668298	0.503944	0.94858
ABCB7	287.474	0.0926295	0.666651	0.504995	0.948644
ACAD10	109.683	0.142392	0.667328	0.504563	0.948644
ANKRD16	39.3431	0.19781	0.666724	0.504948	0.948644
CCBL1	32.902	-0.158507	-0.665922	0.505461	0.948644
CCDC148	6.789	0.290078	0.666016	0.505401	0.948644
CCT8	901.871	0.0879258	0.667699	0.504325	0.948644
CDC14B	29.9684	-0.165726	-0.668097	0.504072	0.948644
CPNE4	5.24921	0.382864	0.665689	0.50561	0.948644
CYP4A22	10.7233	-0.436398	-0.666604	0.505025	0.948644
ELOVL5	2604.42	-0.30521	-0.667715	0.504315	0.948644
ERBB3	702.175	0.296718	0.666389	0.505162	0.948644
FLNB	1817.25	-0.0870927	-0.66791	0.504191	0.948644
FTSJD1	81.7156	0.0994289	0.666244	0.505255	0.948644
HIST1H3F	70.216	0.382045	0.666895	0.504839	0.948644
ITPKA	5.46491	0.305918	0.666048	0.50538	0.948644
LRRC33	7.76184	-0.315011	-0.665926	0.505458	0.948644
LRRC39	6.79875	0.264239	0.666763	0.504924	0.948644
MTR	571.728	0.112219	0.666266	0.505241	0.948644
OR2M3	0.924382	0.987917	0.66686	0.504861	0.948644
OR2T27	0.961757	-0.821703	-0.667434	0.504495	0.948644
OSBPL5	1083.15	0.114107	0.667697	0.504327	0.948644
RAB3C	6.72233	-0.45431	-0.667818	0.50425	0.948644
RBBP7	830.376	0.0903852	0.666398	0.505157	0.948644
TDRD3	718.348	-0.0788197	-0.667056	0.504736	0.948644
TEX101	2.27802	0.655125	0.666264	0.505242	0.948644
TMEM11	35.4544	-0.286979	-0.666531	0.505072	0.948644
VARS2	130.747	0.115473	0.665762	0.505563	0.948644
WWP1	348.401	-0.128953	-0.666451	0.505123	0.948644
YBX2	66.8597	0.317832	0.665753	0.505569	0.948644
ZNF217	190.29	0.0976607	0.665538	0.505707	0.94872
TMOD3	1973.03	0.0836304	0.665145	0.505958	0.949086
ASXL2	479.291	0.0819002	0.664968	0.506071	0.949099
DNAJC2	68.7187	0.099014	0.664696	0.506245	0.949099
LRRC34	49.9419	0.267933	0.664946	0.506085	0.949099
NEGR1	625.166	-0.191242	-0.664694	0.506246	0.949099
NKAIN4	8.03393	0.332202	0.664867	0.506136	0.949099
ARL11	8.67167	0.272533	0.664561	0.506331	0.949153
FAM105A	229.978	0.170137	0.664358	0.506461	0.949291
CCDC25	413.429	-0.0882002	-0.66378	0.506831	0.949449
CYFIP1	1779.68	0.0762629	0.663825	0.506802	0.949449
FREM1	273.025	-0.165713	-0.663522	0.506996	0.949449
SAT1	953.365	0.234545	0.663865	0.506777	0.949449
TMEM156	3.40524	0.388919	0.664058	0.506653	0.949449
ZNF211	82.0762	0.0796939	0.66353	0.506991	0.949449
ZNF226	45.3958	-0.131845	-0.663849	0.506787	0.949449
C20orf24	1.91233	0.464551	0.663561	0.506971	0.949449
PNO1	155.78	0.16678	0.663291	0.507144	0.949608
PPP1CA	1227.32	0.132541	0.663213	0.507194	0.949608
OR1E2	2.55745	0.546018	0.663016	0.50732	0.94974
C14orf2	1999.2	-0.0863896	-0.662798	0.50746	0.949895
C1orf54	168.949	0.154477	0.662493	0.507655	0.950049
PIFO	17.7826	-0.255248	-0.661994	0.507975	0.950049
ELAVL1	222.506	0.135093	0.661878	0.508049	0.950049
FAM180A	647.03	0.20361	0.661809	0.508093	0.950049
HEXB	717.658	-0.116233	-0.662335	0.507757	0.950049
HOMER3	645.488	0.129839	0.662005	0.507968	0.950049
IGSF1	11.5112	0.301154	0.662103	0.507905	0.950049
PFKFB2	291.686	0.151409	0.662318	0.507767	0.950049
PPAPDC3	4.69239	-0.306338	-0.661791	0.508105	0.950049
USP4	337.568	0.0842099	0.66188	0.508048	0.950049
NXT1	4.52967	-0.296921	-0.661513	0.508283	0.95007
SARS	806.686	-0.126171	-0.661509	0.508286	0.95007
ZDHHC15	49.7274	-0.165735	-0.661518	0.50828	0.95007
PSMG3	163.02	-0.168621	-0.661345	0.508391	0.950162
RNF185	280.543	-0.157367	-0.661241	0.508457	0.95018
GPLD1	56.0575	-0.367081	-0.661141	0.508522	0.950196
CLEC18C	3.59753	0.684963	0.660956	0.508641	0.950312
GGPS1	275.339	-0.151149	-0.660842	0.508714	0.950329
RAB3GAP2	265.012	0.126356	0.660766	0.508762	0.950329
FZR1	239.495	-0.11493	-0.66051	0.508926	0.950424
MRPS30	533.983	-0.190261	-0.66058	0.508882	0.950424
URB1	135.473	-0.16334	-0.660238	0.509101	0.950551
GVINP1	63.8194	-0.210119	-0.660228	0.509107	0.950551
ANAPC13	663.228	-0.11462	-0.659469	0.509594	0.950584
C2CD3	345.444	0.101866	0.659963	0.509278	0.950584
CHRM1	12.9078	0.401407	0.659448	0.509608	0.950584
ISG15	308.573	0.217022	0.659584	0.509521	0.950584
KRTAP2-4	6.59721	-1.38275	-0.659542	0.509548	0.950584
MARK1	216.462	0.161377	0.659646	0.509481	0.950584
OR2L1P	4.88817	-0.443406	-0.65948	0.509588	0.950584
RAB40C	246.506	0.217574	0.659411	0.509632	0.950584
JMJD7	77.0639	0.228511	0.660085	0.509199	0.950584
GNA12	1160.22	0.107336	0.659244	0.509739	0.950679
LAMTOR4	648.312	-0.139748	-0.657499	0.51086	0.950756
CLPP	153.974	0.0927784	0.658716	0.510078	0.950756
ENC1	298.207	0.169563	0.6581	0.510474	0.950756
ENOSF1	474.799	0.15533	0.657548	0.510829	0.950756
FKBP7	303.747	-0.169064	-0.657589	0.510802	0.950756
G0S2	2033.7	-0.343956	-0.658852	0.509991	0.950756
GPN2	67.3275	-0.270268	-0.658185	0.510419	0.950756
HSPB11	219.3	0.121518	0.658695	0.510092	0.950756
KIAA0922	328.562	0.107436	0.657971	0.510557	0.950756
MAPT-IT1	9.46164	-0.347593	-0.658371	0.5103	0.950756
MESDC2	846.129	0.0937885	0.657679	0.510744	0.950756
MTRR	155.456	-0.152449	-0.658651	0.51012	0.950756
PFN1P2	243.625	0.14665	0.657735	0.510709	0.950756
SERP1	1096.96	-0.0569093	-0.658256	0.510373	0.950756
SLC23A2	321.15	-0.136097	-0.658118	0.510462	0.950756
SPG20	283.559	-0.173845	-0.657424	0.510908	0.950756
GTF2H2B	25.9964	0.303986	0.658619	0.51014	0.950756
HOGA1	10.9339	-0.250969	-0.657606	0.510791	0.950756
RSBN1L-AS1	83.4461	0.137328	0.658627	0.510135	0.950756
TBPL1	172.834	-0.112506	-0.658367	0.510303	0.950756
ARL4A	34.0759	0.188851	0.656659	0.5114	0.950806
C19orf35	2.00643	-0.488272	-0.657056	0.511145	0.950806
DEPTOR	541.651	-0.102321	-0.656591	0.511444	0.950806
DERA	271.94	0.128093	0.656453	0.511533	0.950806
ENPP2	1570.4	0.163745	0.656739	0.511349	0.950806
IDH2	1258.62	-0.183517	-0.657031	0.511161	0.950806
RMST	15.7355	0.610456	0.656545	0.511474	0.950806
TRIM11	220.448	0.109369	0.657039	0.511156	0.950806
WFDC2	75.6077	-0.307308	-0.656552	0.511469	0.950806
ZIC1	258.167	-0.175473	-0.656866	0.511267	0.950806
ZNF750	482.711	0.384265	0.656417	0.511556	0.950806
ARSH	1.92129	-0.623806	-0.655963	0.511848	0.951034
KBTBD7	92.4524	0.181216	0.656008	0.511819	0.951034
NFE2L3	103.127	-0.208678	-0.656073	0.511777	0.951034
SLC9A9	329.708	0.121101	0.655875	0.511905	0.951035
SLC25A21	11.3744	-0.278283	-0.655632	0.512061	0.95122
IL3	0.466961	0.843403	0.65548	0.512159	0.951293
PLXDC1	304.246	0.148706	0.655396	0.512213	0.951293
JAKMIP3	22.2539	0.268212	0.654696	0.512664	0.951408
OR5K4	0.602473	1.62738	0.654686	0.51267	0.951408
PIAS4	218.164	0.124791	0.654966	0.512489	0.951408
POFUT2	414.058	0.0911672	0.654727	0.512643	0.951408
PPOX	74.0845	-0.128274	-0.655186	0.512348	0.951408
HERC2P3	46.1527	0.166801	0.654724	0.512645	0.951408
TDRD12	1.14763	0.615559	0.654693	0.512665	0.951408
DCAF7	559.988	0.0633603	0.654408	0.512849	0.951426
OR1Q1	6.57245	-0.307013	-0.654428	0.512836	0.951426
RAP2C	421.968	0.083142	0.654485	0.5128	0.951426
ZNF668	13.8942	0.278588	0.654263	0.512942	0.951494
PI4KAP1	405.574	-0.200478	-0.654091	0.513053	0.951595
CORIN	683.721	0.351479	0.653987	0.51312	0.951615
JMJD1C	597.839	0.110518	0.653871	0.513195	0.951649
NEK4	220.084	0.0992148	0.653622	0.513355	0.951842
PKNOX1	152.077	0.0859542	0.653219	0.513615	0.951981
RNF169	503.654	0.0583097	0.653169	0.513647	0.951981
TBX1	24.8034	0.27112	0.653069	0.513712	0.951981
WDR96	7.67836	-0.281603	-0.653215	0.513617	0.951981
FAM95B1	0.995238	-0.620163	-0.653068	0.513713	0.951981
AXIN2	321.794	-0.170426	-0.652665	0.513972	0.952024
B3GNTL1	48.2892	0.149681	0.652646	0.513984	0.952024
MTMR14	820.099	0.0789401	0.65249	0.514085	0.952024
RFPL3	0.5685	0.946339	0.652501	0.514078	0.952024
ROCK1	433.369	0.112803	0.652742	0.513923	0.952024
RTN4RL1	71.1828	-0.210874	-0.652873	0.513838	0.952024
SNRNP35	20.842	-0.202367	-0.652418	0.514131	0.952024
ASB13	89.5107	-0.132745	-0.652288	0.514215	0.952041
KRTAP4-9	37.3175	1.47875	0.652229	0.514253	0.952041
RPA1	1008.62	0.0690358	0.652117	0.514326	0.952071
PPP1R9A	78.7372	-0.231265	-0.652016	0.514391	0.952087
CDK10	238.284	-0.15983	-0.65174	0.514569	0.952114
FLJ37035	13.0241	0.287604	0.65173	0.514575	0.952114
THTPA	162.166	0.11907	0.651896	0.514468	0.952114
AWAT2	1009.36	-0.977634	-0.651194	0.514922	0.952162
CHST15	159.334	0.165048	0.651438	0.514764	0.952162
ESRP1	209.679	0.467099	0.651411	0.514781	0.952162
IL31RA	22.2547	-0.347056	-0.651476	0.514739	0.952162
PNCK	35.7525	-0.277483	-0.651077	0.514997	0.952162
SCN1B	258.541	-0.192313	-0.651252	0.514884	0.952162
THEMIS	15.0478	0.27748	0.65109	0.514988	0.952162
ACTA1	105.022	-0.485914	-0.650594	0.515309	0.952173
ANKRD54	386.05	0.102685	0.650492	0.515375	0.952173
CCDC6	840.863	0.0712215	0.650284	0.515509	0.952173
HADHA	2069.15	-0.0684087	-0.650338	0.515474	0.952173
HS3ST1	37.2012	0.179454	0.650699	0.515241	0.952173
SSR2	1923.89	-0.155377	-0.650244	0.515535	0.952173
TCEAL1	29.299	-0.164357	-0.650904	0.515108	0.952173
ZNF593	155.38	0.090918	0.650815	0.515166	0.952173
SBDSP1	377.564	-0.118577	-0.650547	0.515339	0.952173
DKFZp686O1327	3.25622	0.569703	0.650193	0.515568	0.952173
PPP2R5E	327.812	0.0812062	0.649992	0.515697	0.952308
E2F2	18.009	0.475733	0.649735	0.515863	0.952342
PTGR1	142.063	-0.139329	-0.649702	0.515885	0.952342
USP27X	100.304	0.150502	0.649752	0.515853	0.952342
SETD7	1076.68	-0.11232	-0.649556	0.515979	0.952411
FBXL20	219.034	0.093112	0.649349	0.516113	0.952554
TRPV4	95.3922	0.296662	0.649133	0.516253	0.952708
DAXX	545.981	-0.139912	-0.648999	0.516339	0.952763
PTPN6	404.312	0.160467	0.648757	0.516496	0.952872
ZNF334	4.05822	0.414206	0.648733	0.516511	0.952872
IL28RA	15.5046	0.355377	0.648441	0.5167	0.953116
FHL3	263.868	0.12737	0.648322	0.516777	0.953127
GPATCH1	95.9347	0.119647	0.648256	0.516819	0.953127
ADAMTS4	932.647	0.298221	0.647236	0.51748	0.953263
ALKBH5	1867.29	-0.0960464	-0.647656	0.517208	0.953263
ASPA	85.0373	-0.163241	-0.64799	0.516991	0.953263
EBNA1BP2	955.605	0.094522	0.647181	0.517515	0.953263
GOLGA5	489.596	0.0871409	0.647334	0.517416	0.953263
IFNA22P	2.03336	0.49427	0.647344	0.517409	0.953263
KRTAP19-8	2.13448	-0.450055	-0.647878	0.517064	0.953263
NICN1	327.26	0.100252	0.647274	0.517454	0.953263
PDCD11	283.603	0.0955551	0.647404	0.517371	0.953263
PLSCR3	616.691	0.115892	0.647456	0.517337	0.953263
WDR73	114.434	0.091847	0.647473	0.517326	0.953263
AFMID	29.8681	-0.20427	-0.645039	0.518902	0.953326
CASC3	3296.33	-0.0921206	-0.645538	0.518579	0.953326
CCDC106	203.261	-0.0890195	-0.645499	0.518604	0.953326
CCDC36	43.4392	-0.197806	-0.645809	0.518403	0.953326
CHD3	1484.33	0.0905839	0.645198	0.518799	0.953326
COMMD6	7.93904	-0.267109	-0.645816	0.518399	0.953326
CRTAC1	55.5752	-0.253169	-0.645584	0.518549	0.953326
DIS3	438.455	0.0999872	0.64571	0.518467	0.953326
FARSB	179.963	0.173838	0.645609	0.518533	0.953326
KLHL21	419.277	0.193157	0.644771	0.519076	0.953326
LAMA4	1945.06	-0.140052	-0.646726	0.51781	0.953326
LY6G5B	457.366	0.156834	0.645006	0.518923	0.953326
MRGPRX2	143.429	0.243636	0.645907	0.51834	0.953326
PPP2CB	1683.97	0.0940671	0.645389	0.518675	0.953326
RAVER1	280.957	0.128201	0.646358	0.518048	0.953326
RTTN	165.581	0.120082	0.64494	0.518966	0.953326
SEC24D	961.692	0.135799	0.645891	0.51835	0.953326
SH3BGR	79.5678	-0.290182	-0.646522	0.517941	0.953326
SH3PXD2B	977.558	0.154734	0.645557	0.518566	0.953326
SLC39A7	1426.31	0.0928474	0.646236	0.518127	0.953326
SLCO1C1	11.0476	0.30638	0.644813	0.519048	0.953326
TMCO3	591.423	0.103788	0.645824	0.518394	0.953326
TTC4	535.884	-0.0848703	-0.646382	0.518032	0.953326
UBL4B	6.01966	-0.354353	-0.646482	0.517967	0.953326
USP45	99.1858	-0.109066	-0.645005	0.518924	0.953326
BRE-AS1	45.763	0.275278	0.645381	0.51868	0.953326
TVP23B	150.708	0.098218	0.646153	0.51818	0.953326
ACBD7	8.25848	0.371353	0.642079	0.520822	0.95341
ADPRH	62.1755	-0.160499	-0.640469	0.521868	0.95341
ANAPC11	3.55845	-0.349048	-0.637987	0.523482	0.95341
ARL5B	965.286	0.164623	0.639522	0.522483	0.95341
ARMC10	353.651	-0.0856865	-0.639966	0.522195	0.95341
ARMC9	131.816	0.13735	0.64451	0.519245	0.95341
ATP2B4	3959.35	0.0952646	0.644223	0.519431	0.95341
BANK1	20.5723	-0.254153	-0.638906	0.522884	0.95341
BEND3	22.6389	0.14537	0.637778	0.523619	0.95341
BTBD6	770.067	-0.0982565	-0.638413	0.523205	0.95341
SPRTN	184.739	-0.114849	-0.638502	0.523147	0.95341
C22orf13	833.201	-0.0812499	-0.644191	0.519452	0.95341
C4orf33	72.1523	0.154134	0.639075	0.522774	0.95341
C5orf45	223.784	-0.10091	-0.638933	0.522866	0.95341
CCNG1	759.077	-0.103768	-0.638247	0.523313	0.95341
CETN1	0.771257	1.8378	0.643069	0.520179	0.95341
CHRNA3	1.34592	0.653526	0.63964	0.522406	0.95341
CLEC17A	0.639803	-1.0809	-0.637232	0.523973	0.95341
CPEB4	747.788	0.164245	0.641147	0.521427	0.95341
CTNS	92.4827	0.147224	0.638877	0.522903	0.95341
CYP4F3	62.0663	0.477954	0.638431	0.523193	0.95341
DDX24	1341.02	-0.0570281	-0.638987	0.522832	0.95341
DEFB132	8.05524	0.974766	0.638221	0.52333	0.95341
ECD	501.82	0.112859	0.639455	0.522527	0.95341
EPB41L3	1057.38	-0.125424	-0.638324	0.523263	0.95341
EPHA4	235.097	-0.139274	-0.643826	0.519688	0.95341
EPOR	91.1856	0.17068	0.640743	0.52169	0.95341
ERI1	113.304	0.122573	0.640661	0.521743	0.95341
ETS1	119.645	-0.243759	-0.639847	0.522272	0.95341
FLJ16779	10.9438	-0.221669	-0.639796	0.522305	0.95341
FLJ42709	6.56504	-0.387807	-0.638611	0.523076	0.95341
FRMD6	1299.66	0.106942	0.639605	0.522429	0.95341
GJD3	55.5016	0.300395	0.644404	0.519313	0.95341
GPR174	48.5136	0.272671	0.638672	0.523036	0.95341
INPP5F	78.9885	0.111215	0.640797	0.521655	0.95341
KCTD13	297.111	-0.101196	-0.637229	0.523976	0.95341
KRT17	18369	-0.55438	-0.638557	0.523111	0.95341
LAD1	409.05	0.521931	0.641092	0.521463	0.95341
LATS2	278.892	-0.109468	-0.637411	0.523857	0.95341
LBR	299.72	0.119633	0.641628	0.521114	0.95341
LOXL2	597.6	0.15134	0.642995	0.520227	0.95341
LRP6	979.311	-0.0878688	-0.64398	0.519588	0.95341
MUCL1	23332.1	0.655502	0.641864	0.520961	0.95341
MYNN	239.73	0.105147	0.641784	0.521013	0.95341
MYO6	384.593	0.121731	0.640527	0.52183	0.95341
NAA50	892.636	0.0806979	0.637381	0.523877	0.95341
NEFM	8.84718	-0.436538	-0.637345	0.5239	0.95341
NUDT17	76.3654	0.1396	0.639553	0.522463	0.95341
NUP214	558.527	0.0666905	0.643272	0.520048	0.95341
TENM3	46.4111	-0.187037	-0.642876	0.520305	0.95341
OMD	283.089	-0.207165	-0.641693	0.521073	0.95341
P4HB	4709.22	0.141164	0.644085	0.51952	0.95341
PCDHB12	70.2472	-0.143383	-0.637657	0.523697	0.95341
PDE1A	38.9787	-0.183644	-0.637389	0.523872	0.95341
PLA2G4D	40.1298	0.780401	0.640789	0.52166	0.95341
PLCXD1	119.563	0.24533	0.637075	0.524076	0.95341
PPA2	677.229	-0.0967173	-0.638667	0.523039	0.95341
PRNP	46.79	-0.15246	-0.641781	0.521015	0.95341
RAB43	514.711	-0.0960372	-0.641859	0.520965	0.95341
RCL1	150.007	-0.136101	-0.642013	0.520865	0.95341
RILPL2	168.133	-0.143909	-0.642995	0.520227	0.95341
RSPH10B	1.56307	0.66796	0.641652	0.521099	0.95341
SEC14L5	12.3631	0.269569	0.639942	0.52221	0.95341
SEPW1	250.138	-0.173127	-0.639331	0.522608	0.95341
SETMAR	84.4189	-0.154003	-0.637731	0.523649	0.95341
SHMT1	660.317	-0.184773	-0.643245	0.520065	0.95341
SLC13A4	15.2348	0.275475	0.637368	0.523885	0.95341
SLC25A40	85.5967	-0.104085	-0.6384	0.523213	0.95341
SLC26A7	22.6535	-0.26665	-0.641717	0.521057	0.95341
SLC4A7	360.337	0.146995	0.640077	0.522123	0.95341
SNORA64	1677.99	0.155657	0.643883	0.519651	0.95341
SNUPN	168.682	-0.16484	-0.64296	0.52025	0.95341
TDRD9	16.2461	0.418484	0.639484	0.522508	0.95341
TKTL2	2.6113	0.461267	0.639005	0.522819	0.95341
TMUB1	170.792	-0.163784	-0.642311	0.520671	0.95341
YDJC	54.2507	0.207699	0.639782	0.522314	0.95341
ZFAND1	494.399	0.0832468	0.637044	0.524096	0.95341
ZHX1	159.639	-0.181718	-0.64296	0.52025	0.95341
ZNF165	25.1324	-0.285525	-0.637681	0.523682	0.95341
ZNF618	250.5	0.116994	0.641848	0.520972	0.95341
ZNF619	1.92832	0.56984	0.638307	0.523274	0.95341
ZNF704	934.518	-0.135498	-0.640588	0.521791	0.95341
MAK	8.3473	-0.269971	-0.640212	0.522035	0.95341
FLJ35390	16.3368	-0.204617	-0.641358	0.52129	0.95341
FYB	271.8	0.189945	0.640763	0.521677	0.95341
THAP9-AS1	1222.16	0.111097	0.641435	0.52124	0.95341
MIAT	8.02742	0.393335	0.643735	0.519747	0.95341
PCDHGB4	8.6784	-0.248434	-0.637041	0.524098	0.95341
CCT3	647.146	-0.155545	-0.636593	0.52439	0.953529
CPPED1	161.983	-0.144314	-0.636655	0.52435	0.953529
EHBP1L1	1221.21	0.1008	0.636594	0.52439	0.953529
PIP5K1P1	8.74707	0.307434	0.636748	0.524289	0.953529
CTRC	12.8393	0.269728	0.636115	0.524701	0.953663
FGF22	11.8688	0.397722	0.636046	0.524746	0.953663
SAMD5	71.7749	-0.221094	-0.63614	0.524685	0.953663
THAP4	270.7	-0.10013	-0.63613	0.524692	0.953663
USP25	829.469	0.0987593	0.636075	0.524728	0.953663
VGF	0.769725	1.1034	0.63589	0.524848	0.953745
DENND5A	1695.32	0.117965	0.634773	0.525577	0.95375
DPPA2	0.459007	1.89239	0.635601	0.525037	0.95375
FHAD1	8.13514	0.354703	0.634787	0.525567	0.95375
GNB5	168.38	0.0946623	0.634675	0.52564	0.95375
TOB1-AS1	11.8184	-0.223021	-0.635422	0.525154	0.95375
NIPBL	1271.09	0.0631334	0.634584	0.5257	0.95375
NNAT	97.4186	-0.365812	-0.635362	0.525192	0.95375
PCMTD2	863.907	0.0859506	0.635265	0.525256	0.95375
PDCD6	692.804	0.109073	0.635088	0.525371	0.95375
SLC24A1	70.4563	-0.111458	-0.63511	0.525357	0.95375
SLC9A1	713.018	0.116763	0.635568	0.525058	0.95375
TCEB3	633.905	0.123092	0.634599	0.52569	0.95375
TIMM21	223.643	-0.110296	-0.635578	0.525052	0.95375
BMI1	350.279	-0.129845	-0.635012	0.525421	0.95375
PMF1	434.492	0.0785558	0.635029	0.525409	0.95375
P4HA2	577.617	-0.103313	-0.634461	0.52578	0.953766
SF3A3	744.144	0.0590048	0.634398	0.525821	0.953766
ETFA	245.016	-0.13876	-0.634276	0.525901	0.953807
ARF1	8388.88	-0.0782419	-0.633447	0.526442	0.953996
C2orf81	8.17775	0.227778	0.633076	0.526684	0.953996
CD200	165.817	-0.163066	-0.633138	0.526643	0.953996
DTL	26.7228	0.329157	0.633107	0.526664	0.953996
FIBIN	467.522	-0.197107	-0.633641	0.526315	0.953996
GP1BA	4.99799	-0.376057	-0.633683	0.526288	0.953996
LRRN4CL	388.039	-0.191831	-0.633951	0.526113	0.953996
MORF4L2	246.283	0.185001	0.633216	0.526592	0.953996
PITPNM3	84.425	0.228786	0.633547	0.526377	0.953996
RPL34	42.0618	0.174157	0.633752	0.526243	0.953996
S100A2	3169.14	0.51586	0.633718	0.526265	0.953996
ZFP82	41.117	-0.169135	-0.633234	0.526581	0.953996
AGXT2L2	245.635	0.174916	0.632041	0.52736	0.95428
BCL2L10	5.67507	0.611246	0.629904	0.528758	0.95428
FUOM	16.9567	-0.19642	-0.631663	0.527607	0.95428
C12orf57	2633.41	-0.0942673	-0.631425	0.527763	0.95428
EFCAB13	77.4525	-0.419211	-0.631964	0.52741	0.95428
CSTF3	90.0674	0.113219	0.630977	0.528055	0.95428
CYB5B	1748.5	0.0996176	0.630045	0.528665	0.95428
HN1L	541.944	0.13166	0.630228	0.528546	0.95428
HOXA5	178.737	0.195178	0.632479	0.527074	0.95428
IFI44L	77.4953	-0.240531	-0.632006	0.527383	0.95428
IL18BP	45.4	-0.197697	-0.630594	0.528306	0.95428
KCTD14	18.7672	-0.289669	-0.629892	0.528765	0.95428
KSR1	30.6169	0.203588	0.631133	0.527954	0.95428
MEGF11	2.91086	0.643755	0.630767	0.528193	0.95428
MIR497HG	35.5095	-0.164546	-0.631598	0.52765	0.95428
MRPL52	100.933	-0.234341	-0.630471	0.528387	0.95428
NKAIN3	14.4738	0.235234	0.630032	0.528674	0.95428
OR2K2	4.43951	-0.358129	-0.631761	0.527543	0.95428
RAB14	1116.35	0.132818	0.631493	0.527718	0.95428
SLC23A1	6.0411	0.526957	0.630568	0.528323	0.95428
SMTNL2	7.08298	0.393436	0.631806	0.527513	0.95428
SULT1B1	4.80006	-0.339355	-0.630572	0.52832	0.95428
SYBU	230.889	-0.13242	-0.62997	0.528714	0.95428
TCP11L1	132.848	0.150248	0.632658	0.526957	0.95428
TPD52	218.929	0.20226	0.630356	0.528462	0.95428
UBA52	6202.49	-0.0850177	-0.631691	0.527589	0.95428
XG	211.944	-0.207239	-0.629934	0.528738	0.95428
ZNF496	244.008	-0.178312	-0.631028	0.528022	0.95428
ZNF554	5.42359	0.262075	0.630773	0.528189	0.95428
ZNF709	10.5086	0.30881	0.631735	0.52756	0.95428
ZNF850	58.0508	-0.114527	-0.630901	0.528105	0.95428
PGBD3	44.2441	-0.128173	-0.630192	0.528569	0.95428
PINX1	137.171	-0.122985	-0.630722	0.528222	0.95428
WASH2P	67.0456	0.127407	0.630439	0.528407	0.95428
DACT2	37.2166	-0.234075	-0.629577	0.528971	0.954447
SRSF3	2455.15	0.0976373	0.629611	0.528949	0.954447
AIF1	447.604	0.180991	0.629332	0.529132	0.954634
ABCA1	946.142	0.100106	0.621948	0.533976	0.954724
AP2A2	1080.21	0.0794226	0.619833	0.535368	0.954724
AP3M2	138.341	-0.107163	-0.619339	0.535693	0.954724
APOL6	349.445	-0.15361	-0.625034	0.531949	0.954724
ARNTL	140.229	0.230227	0.625215	0.53183	0.954724
BMP8A	11.4746	-0.358738	-0.620554	0.534893	0.954724
BNC1	136.111	0.390032	0.62832	0.529794	0.954724
C16orf52	476.058	-0.0930338	-0.626721	0.530842	0.954724
BRICD5	45.0362	0.212721	0.624113	0.532553	0.954724
SMIM7	759.008	-0.0730611	-0.624892	0.532042	0.954724
ADM5	75.6225	0.127756	0.622796	0.533418	0.954724
C1orf228	12.7	-0.273383	-0.628767	0.529502	0.954724
C22orf28	1230.11	0.0910971	0.6257	0.531511	0.954724
C2CD4A	12.7148	0.510793	0.623152	0.533185	0.954724
C6orf162	228.129	-0.1179	-0.619595	0.535525	0.954724
C9orf91	254.596	-0.120116	-0.623087	0.533228	0.954724
CCDC51	141.641	0.149711	0.628789	0.529487	0.954724
CCDC75	22.6729	-0.230397	-0.623141	0.533192	0.954724
CCDC80	846.597	-0.195857	-0.624338	0.532405	0.954724
CCNI2	2.73282	0.437104	0.625529	0.531624	0.954724
CD84	378.551	0.162783	0.622624	0.533532	0.954724
CLDN16	28.7409	0.422363	0.626569	0.530942	0.954724
COG6	216.333	-0.0993734	-0.621714	0.53413	0.954724
COL4A1	1025.08	-0.230533	-0.625707	0.531507	0.954724
COL6A4P2	4.07992	0.381368	0.621034	0.534577	0.954724
CUL9	254.307	0.191537	0.619967	0.53528	0.954724
CYP27C1	15.0781	0.297342	0.627801	0.530134	0.954724
DCLRE1A	34.7926	-0.188028	-0.619347	0.535688	0.954724
DEFB124	16.4135	0.385125	0.619696	0.535458	0.954724
DHX37	117.422	0.12381	0.627497	0.530333	0.954724
DUT	318.102	-0.111419	-0.628179	0.529886	0.954724
EBI3	11.7209	0.373844	0.623406	0.533018	0.954724
EIF4A2	3480.38	0.118162	0.619226	0.535767	0.954724
ENTPD1	404.993	-0.120424	-0.618563	0.536204	0.954724
FADD	258.256	-0.104595	-0.626483	0.530998	0.954724
FAM192A	418.062	-0.0849109	-0.618653	0.536145	0.954724
FAM196B	26.4262	0.388482	0.621311	0.534395	0.954724
FAP	505.142	-0.213455	-0.619519	0.535574	0.954724
FRMD8	460.739	0.123198	0.618566	0.536202	0.954724
GAB1	1192.95	0.0804638	0.627242	0.530501	0.954724
GARS	471.475	0.116413	0.62291	0.533344	0.954724
GBA	419.107	0.140231	0.618798	0.53605	0.954724
GCFC2	110.144	-0.0981261	-0.620853	0.534696	0.954724
GPR128	1.27505	-0.848391	-0.623358	0.53305	0.954724
HOXC13	21.1843	-0.503129	-0.625025	0.531955	0.954724
IGF2BP3	1.58128	-0.594087	-0.627591	0.530272	0.954724
KIAA0391	155.375	0.0844148	0.623683	0.532836	0.954724
SOGA1	221.371	-0.0915714	-0.628853	0.529445	0.954724
KIF18A	14.6366	0.24948	0.620361	0.53502	0.954724
KIF26B	127.571	0.255142	0.624092	0.532567	0.954724
KRT17.1	12749.4	-0.510087	-0.623116	0.533208	0.954724
KRT25	54.4396	-1.79258	-0.61941	0.535646	0.954724
KRTAP16-1	25.4715	1.36774	0.62846	0.529703	0.954724
LAMC2	303.506	0.315399	0.624417	0.532353	0.954724
LMO1	45.9499	0.400316	0.622111	0.533869	0.954724
MAL2	300.227	0.366763	0.625563	0.531602	0.954724
MCM5	300.569	0.140937	0.622458	0.53364	0.954724
MCTS1	196.507	-0.0926414	-0.627026	0.530642	0.954724
MDFIC	560.693	-0.137104	-0.622362	0.533704	0.954724
MDN1	369.523	0.103404	0.626868	0.530746	0.954724
MEPCE	1268.96	0.112088	0.623516	0.532945	0.954724
NACC1	233.262	-0.14806	-0.619465	0.53561	0.954724
NASP	513.637	0.087699	0.621444	0.534307	0.954724
NOP16	166.822	0.191077	0.624471	0.532318	0.954724
NUF2	10.8709	0.319677	0.624482	0.532311	0.954724
OR52A1	0.305709	-1.85796	-0.623183	0.533164	0.954724
OR6T1	0.806692	-0.874834	-0.623882	0.532705	0.954724
OR7G1	0.27239	-1.69564	-0.628376	0.529758	0.954724
P2RX5	6.08781	0.393277	0.627069	0.530614	0.954724
PCNXL2	1464.62	-0.105142	-0.6281	0.529939	0.954724
PDGFA	735.873	0.121097	0.625585	0.531587	0.954724
PELI2	933.528	-0.117002	-0.620859	0.534692	0.954724
PEX11A	73.0191	-0.329411	-0.627867	0.530091	0.954724
PHACTR2	37.7484	0.193245	0.619184	0.535795	0.954724
PIGB	87.334	-0.0998664	-0.621795	0.534077	0.954724
PIGQ	342.369	-0.0945334	-0.626095	0.531253	0.954724
PKIG	82.7136	0.209068	0.623122	0.533204	0.954724
PLAG1	13.2968	0.254275	0.621791	0.534079	0.954724
PLCB1	171.463	-0.162639	-0.619097	0.535853	0.954724
PPP1R3G	142.26	0.186677	0.625597	0.531579	0.954724
PQLC1	177.992	-0.120579	-0.6205	0.534928	0.954724
PRKD3	645.584	-0.101221	-0.618696	0.536116	0.954724
PTAFR	31.7454	0.227555	0.62024	0.5351	0.954724
RABGAP1	754.197	0.101509	0.626995	0.530663	0.954724
RDH12	84.5163	0.727615	0.62109	0.53454	0.954724
TRMT10B	91.7141	0.125708	0.623577	0.532905	0.954724
RGS4	3.14169	0.497369	0.62416	0.532522	0.954724
RHBG	0.761515	-1.09167	-0.625371	0.531728	0.954724
RHOA	5587.91	-0.0971915	-0.61995	0.535291	0.954724
RNF122	1053.08	0.183721	0.623821	0.532745	0.954724
RPL23	11986.6	-0.0665646	-0.623369	0.533042	0.954724
RPL24	3862.11	-0.165987	-0.618804	0.536045	0.954724
RRAGD	390.698	-0.130502	-0.618658	0.536141	0.954724
SEC11C	424.836	-0.15383	-0.621818	0.534061	0.954724
SENP2	427.338	-0.0848194	-0.627282	0.530474	0.954724
SF3B5	769.055	-0.153085	-0.625094	0.531909	0.954724
SLN	2.1999	-0.569199	-0.620887	0.534674	0.954724
SNX4	349.921	0.140301	0.626869	0.530745	0.954724
SPTLC3	197.072	-0.26709	-0.629162	0.529243	0.954724
SRRM5	28.1284	0.184602	0.628234	0.529851	0.954724
SSB	675.45	0.135405	0.620556	0.534892	0.954724
SSH2	805.385	0.12157	0.623284	0.533098	0.954724
STX18	271.112	0.129598	0.626857	0.530753	0.954724
SUN1	3130.77	0.0923432	0.627006	0.530655	0.954724
SYS1	571.065	0.0997525	0.61888	0.535995	0.954724
TBC1D22A	312.411	-0.0845768	-0.627909	0.530064	0.954724
TESK1	165.066	-0.0993157	-0.624523	0.532284	0.954724
TMEM181	718.801	0.132239	0.622574	0.533565	0.954724
TMEM30A	903.44	0.0615199	0.621773	0.534091	0.954724
TTC21A	33.0964	0.15261	0.626714	0.530846	0.954724
TTI1	53.5868	-0.179176	-0.622435	0.533656	0.954724
TXNDC11	735.526	0.0772295	0.621278	0.534417	0.954724
UPF2	358.425	0.0882127	0.618753	0.536079	0.954724
VPS36	557.345	0.081942	0.627652	0.530232	0.954724
WDR49	13.9846	-0.222532	-0.619636	0.535498	0.954724
WDSUB1	128.964	-0.153484	-0.62361	0.532884	0.954724
XPA	199.837	-0.10548	-0.628878	0.529429	0.954724
ZNF630	2.3858	0.457712	0.620159	0.535153	0.954724
ZNF83	51.0595	0.161933	0.627328	0.530444	0.954724
ZSWIM1	6.26627	-0.367996	-0.6251	0.531906	0.954724
CATSPER2P1	72.7448	-0.151861	-0.621851	0.53404	0.954724
GNG10	494.188	0.13957	0.624672	0.532187	0.954724
ISY1	360.981	-0.0687567	-0.623158	0.53318	0.954724
SNHG4	159.01	0.114312	0.620037	0.535233	0.954724
FIZ1	70.7202	0.129661	0.618464	0.536269	0.95474
ACTN4	6284.17	-0.0950121	-0.614423	0.538936	0.954743
ANP32B	1594.54	-0.104463	-0.616737	0.537408	0.954743
AP2A1	1077.67	0.105211	0.617949	0.536609	0.954743
BET3L	11.0224	-0.338122	-0.614688	0.538761	0.954743
C12orf44	321.72	0.118349	0.61828	0.536391	0.954743
C7orf43	307.536	0.125968	0.61788	0.536655	0.954743
CRNKL1	97.6767	-0.142574	-0.613133	0.539788	0.954743
FAM215A	0.816301	0.753422	0.615214	0.538414	0.954743
FAM48B2	0.374706	1.59815	0.61343	0.539592	0.954743
GLMN	78.2942	0.159287	0.617118	0.537157	0.954743
GNB3	43.5075	0.207969	0.613428	0.539593	0.954743
GNL3	530.706	0.0759966	0.61639	0.537637	0.954743
GPR137B	659.787	0.0904464	0.617873	0.536659	0.954743
HSD17B12	796.171	-0.082539	-0.616758	0.537395	0.954743
IKBKG	3.15381	0.54155	0.616941	0.537273	0.954743
KIAA0907	216.409	0.119143	0.616689	0.53744	0.954743
KIAA1324	331.702	0.443924	0.615658	0.53812	0.954743
KLRC4	22.1075	-0.211292	-0.614034	0.539193	0.954743
KPNA1	542.002	0.0840113	0.614501	0.538884	0.954743
KRT222	5.43193	-0.427376	-0.617368	0.536992	0.954743
L2HGDH	50.7989	-0.166809	-0.617222	0.537088	0.954743
LONRF3	110.987	0.193531	0.617969	0.536596	0.954743
LRRC8B	42.9527	0.21769	0.61468	0.538766	0.954743
MAN2B1	9.45637	-0.230187	-0.614268	0.539038	0.954743
MAP7D3	130.503	0.150353	0.614525	0.538868	0.954743
MBD3	85.2608	-0.171058	-0.615931	0.53794	0.954743
MFNG	246.981	-0.181019	-0.614739	0.538727	0.954743
MMGT1	379.449	-0.0791995	-0.616474	0.537582	0.954743
NDUFA9	784.249	0.116694	0.616334	0.537674	0.954743
NDUFV1	1785.59	0.0812915	0.615913	0.537952	0.954743
OPA1	255.749	0.100174	0.615509	0.538218	0.954743
PCDHB13	174.578	0.135047	0.613008	0.539871	0.954743
PCGF3	395.402	0.127431	0.614117	0.539138	0.954743
PFKFB3	1148.02	0.21564	0.614816	0.538676	0.954743
PIGA	110.903	0.144587	0.614524	0.538869	0.954743
PLD3	4525.55	-0.12605	-0.614574	0.538836	0.954743
PNPLA2	2849.45	0.0922855	0.616048	0.537863	0.954743
PRKAG2	204.495	-0.120724	-0.614593	0.538824	0.954743
PRKCZ	94.1323	0.255002	0.614689	0.53876	0.954743
RAD9B	9.83278	-0.195325	-0.616291	0.537703	0.954743
RAP1A	1317.81	-0.0872102	-0.615132	0.538467	0.954743
RBAK	134.645	0.0716746	0.616155	0.537792	0.954743
RNASEK	878.177	-0.0909383	-0.614859	0.538648	0.954743
SH3GL3	6.00116	-0.443776	-0.616248	0.537731	0.954743
SLC13A3	28.7967	-0.182996	-0.613179	0.539758	0.954743
SLC16A14	137.159	-0.25709	-0.612973	0.539894	0.954743
SLC25A12	144.064	0.165794	0.613894	0.539285	0.954743
SNX2	231.007	0.113156	0.613188	0.539752	0.954743
STOML1	100.623	-0.133645	-0.617405	0.536968	0.954743
TES	702.354	0.0881254	0.617661	0.536799	0.954743
TFRC	1001.82	0.158151	0.613457	0.539575	0.954743
TOP2B	759.554	0.100611	0.613952	0.539247	0.954743
TP53	1208.22	-0.0938294	-0.613494	0.53955	0.954743
TP53RK	208.605	0.110737	0.616581	0.537511	0.954743
USP28	142.964	0.113167	0.61309	0.539817	0.954743
VWA5A	1417.35	-0.130993	-0.614826	0.53867	0.954743
ZADH2	145.56	-0.119401	-0.614659	0.53878	0.954743
ZBTB16	1852.81	0.229874	0.61443	0.538932	0.954743
ZBTB22	2.01837	-0.531244	-0.616469	0.537585	0.954743
ZNF219	4.2878	-0.367851	-0.612971	0.539896	0.954743
ZNF687	219.905	-0.0929563	-0.613759	0.539375	0.954743
DNAJC14	366.817	-0.0525314	-0.616439	0.537605	0.954743
GNN	3.66228	-0.433275	-0.615861	0.537986	0.954743
SDHAP1	62.4781	-0.178165	-0.614658	0.538781	0.954743
EXD3	128.601	-0.111619	-0.61261	0.540134	0.95485
GPR151	4.1486	0.465268	0.612438	0.540248	0.95485
NOL10	776.982	0.102781	0.612463	0.540232	0.95485
SFI1	118.185	0.112229	0.612365	0.540297	0.95485
TCAP	12.6902	-0.214886	-0.61259	0.540148	0.95485
ZNF70	41.4545	0.147329	0.612378	0.540288	0.95485
ACCS	113.13	-0.13658	-0.612192	0.540411	0.954952
KCNK4	14.4941	0.227432	0.611798	0.540671	0.955012
MAB21L1	44.5955	0.263892	0.612044	0.540509	0.955012
ZNF404	9.1513	0.250237	0.61185	0.540637	0.955012
TPTEP1	8.77838	0.389556	0.61195	0.540571	0.955012
KLHDC1	21.2019	0.193889	0.611694	0.54074	0.955034
CTBP1	1981.46	-0.0654253	-0.6111	0.541133	0.955242
ECSIT	368.617	-0.0853881	-0.611202	0.541066	0.955242
JOSD2	363.144	0.13787	0.611397	0.540936	0.955242
OR7G3	0.674933	1.53797	0.611088	0.541141	0.955242
PLEKHM3	419.107	-0.070548	-0.611116	0.541123	0.955242
B4GALT3	280.32	0.110357	0.610628	0.541446	0.955279
C6orf89	1367.17	-0.0891358	-0.610646	0.541434	0.955279
ITGB6	90.7282	0.393093	0.610712	0.54139	0.955279
PDLIM1	1156.13	0.0985583	0.610925	0.541249	0.955279
VRK3	377.391	-0.096752	-0.610757	0.541361	0.955279
SLIRP	713.93	-0.0930148	-0.610163	0.541754	0.955623
TRIM47	273.31	0.124552	0.61024	0.541703	0.955623
AMICA1	72.6513	0.199349	0.606486	0.544192	0.95587
APOA1BP	460.1	0.108705	0.608188	0.543063	0.95587
ARAP1	460.093	-0.125159	-0.605858	0.544609	0.95587
ATOH7	1.35601	0.584591	0.605925	0.544564	0.95587
ATP11C	395.814	0.113169	0.605848	0.544616	0.95587
CCND2	899.653	-0.115814	-0.606886	0.543926	0.95587
CCPG1	102.666	-0.117251	-0.605885	0.544591	0.95587
DLC1	2148.27	-0.136588	-0.609006	0.54252	0.95587
DRG1	615.146	-0.0730324	-0.606956	0.54388	0.95587
ELFN1	18.5195	-0.220506	-0.605947	0.54455	0.95587
FAM117B	138.318	0.113889	0.608782	0.542669	0.95587
FBLN5	4958.86	0.1622	0.606445	0.544219	0.95587
GNG4	2.20803	0.52908	0.608945	0.542561	0.95587
GPR84	8.88777	0.380631	0.607423	0.54357	0.95587
HIST1H4D	295.136	0.304259	0.608111	0.543114	0.95587
HLA-DQB2	318.816	0.370747	0.607697	0.543388	0.95587
ITGB1	1922.71	-0.125081	-0.609029	0.542505	0.95587
ITIH4	23.0967	0.210268	0.606952	0.543883	0.95587
KIAA1919	165.929	-0.132359	-0.609093	0.542463	0.95587
KRTAP11-1	15.7051	0.792802	0.607672	0.543405	0.95587
LRRC37A3	32.4367	-0.155518	-0.609231	0.542371	0.95587
MACROD2	91.0363	0.140262	0.606435	0.544226	0.95587
METTL7B	23.6816	-0.759966	-0.608862	0.542616	0.95587
OR8K3	0.444409	1.15758	0.606903	0.543916	0.95587
PABPC5	6.8035	-0.240207	-0.609002	0.542523	0.95587
PPBP	23.5091	-0.434759	-0.607577	0.543468	0.95587
RPS14	67.9796	0.175443	0.606746	0.54402	0.95587
SERPINA12	36.3625	0.520908	0.607468	0.54354	0.95587
SF3B2	1441.26	-0.05865	-0.606203	0.54438	0.95587
SLC35B1	485.577	0.113783	0.608084	0.543132	0.95587
SLC44A4	52.1854	0.347511	0.607773	0.543338	0.95587
SLC45A1	18.7311	-0.263888	-0.608428	0.542904	0.95587
SLC7A5	443.419	0.285277	0.60599	0.544521	0.95587
SNX9	305.453	0.111686	0.607977	0.543203	0.95587
TACC1	2979.02	-0.125282	-0.607288	0.54366	0.95587
TCEAL8	193.474	-0.201833	-0.606071	0.544468	0.95587
TREM2	19.4505	0.349822	0.607511	0.543512	0.95587
UGT2B11	11.6082	-0.649161	-0.606537	0.544158	0.95587
WNT10B	10.5162	-0.396025	-0.606974	0.543868	0.95587
ZBTB2	268.876	0.116915	0.607486	0.543528	0.95587
ZFAT	31.9869	0.16487	0.60654	0.544156	0.95587
ZKSCAN2	41.2539	-0.11169	-0.608346	0.542958	0.95587
ZMYM2	861.811	0.0871678	0.606913	0.543909	0.95587
ZNF212	143.061	0.14417	0.609358	0.542287	0.95587
ELK4	958.227	-0.0938679	-0.606062	0.544474	0.95587
EMBP1	16.3329	0.238266	0.606363	0.544274	0.95587
IGLL3P	4.48334	0.351392	0.609353	0.542291	0.95587
RPS10	13209	-0.0794874	-0.605919	0.544569	0.95587
CACNB1	218.041	0.135804	0.605475	0.544864	0.955948
KCNN3	70.2793	-0.1664	-0.605515	0.544837	0.955948
RGS19	24.1788	0.236773	0.60558	0.544794	0.955948
SBF1P1	17.3614	-0.229836	-0.605439	0.544887	0.955948
PNPT1	305.129	0.0995812	0.605244	0.545017	0.955977
PPP2R2D	141.582	-0.0811014	-0.605262	0.545005	0.955977
AQP7P3	10.9983	0.38396	0.604969	0.545199	0.956198
PLXNA4	278.813	-0.162939	-0.604822	0.545297	0.956269
BAP1	1394.21	-0.110499	-0.604442	0.54555	0.956315
GGTLC2	26.1504	-0.251991	-0.60453	0.545491	0.956315
HRAS	154.705	0.163466	0.604518	0.545499	0.956315
NAA30	254.887	0.11164	0.604648	0.545413	0.956315
AP3B1	535.612	0.0737797	0.603888	0.545918	0.956355
ASMT	8.42752	0.282561	0.60405	0.54581	0.956355
C15orf41	84.2819	0.127808	0.603702	0.546042	0.956355
C17orf59	150.085	-0.134622	-0.603057	0.546471	0.956355
CCDC174	139.415	-0.158126	-0.603777	0.545992	0.956355
DHX30	16.3328	0.197937	0.603138	0.546417	0.956355
GNPAT	151.452	-0.178586	-0.602888	0.546583	0.956355
KHDRBS2	2.01727	-0.456639	-0.603226	0.546358	0.956355
FOXN3-AS1	57.0768	-0.158658	-0.603184	0.546386	0.956355
OR10AD1	10.0001	-0.319203	-0.604094	0.545781	0.956355
PRKG1	262.783	-0.137351	-0.603609	0.546103	0.956355
PRX	67.0679	-0.167502	-0.603502	0.546175	0.956355
PTGS2	703.877	0.209995	0.602871	0.546594	0.956355
SSBP2	445.34	-0.11022	-0.602946	0.546545	0.956355
STX8	257.853	-0.0975039	-0.60307	0.546462	0.956355
TAMM41	344.592	-0.0993302	-0.603423	0.546227	0.956355
TMEM145	3.6334	0.357093	0.603601	0.546109	0.956355
USP24	1080.13	0.0931579	0.60292	0.546562	0.956355
C7orf25	143.008	-0.110226	-0.602762	0.546667	0.956384
USF1	272.441	0.0853832	0.602536	0.546817	0.956547
ACAD8	554.232	-0.223438	-0.602171	0.54706	0.956675
CHRM4	15.8776	-0.231451	-0.602336	0.54695	0.956675
VPS16	495.986	0.0767113	0.602173	0.547059	0.956675
ACOT7	221.064	0.155863	0.601569	0.547461	0.956681
APH1B	227.871	0.108054	0.601593	0.547445	0.956681
BANF1	248.622	-0.0939424	-0.601842	0.54728	0.956681
NARG2	181.871	-0.08629	-0.601734	0.547351	0.956681
SLC25A32	687.096	0.072552	0.601864	0.547265	0.956681
TMED4	471.591	0.107806	0.601714	0.547365	0.956681
TRPA1	0.726042	0.9459	0.601862	0.547266	0.956681
KRTAP5-9	5.37873	0.411158	0.601429	0.547554	0.956744
TLR10	0.698723	0.864794	0.60132	0.547627	0.956772
FLT3LG	215.971	-0.13804	-0.601114	0.547764	0.956813
TMEM176B	1012.11	0.197741	0.601168	0.547728	0.956813
ATHL1	466.444	-0.144863	-0.600999	0.547841	0.956848
CERS1	8.93969	-0.22779	-0.600341	0.548279	0.95686
DENND6A	404.508	0.0959493	0.600559	0.548134	0.95686
FKBP14	373.423	0.105012	0.600459	0.548201	0.95686
GPR63	8.34347	-0.317647	-0.600464	0.548197	0.95686
LCE6A	1.50708	1.32281	0.600528	0.548154	0.95686
LHPP	127.207	-0.139607	-0.600538	0.548148	0.95686
MPPE1	259.464	0.0972523	0.60035	0.548273	0.95686
SYPL1	1442.88	0.0807692	0.600307	0.548302	0.95686
C5orf27	25.591	-0.54488	-0.600135	0.548417	0.956962
AGMAT	8.51205	-0.290077	-0.598681	0.549386	0.956967
ANKRD34A	3.56164	0.31065	0.598342	0.549612	0.956967
BAG6	1052.61	0.107686	0.598918	0.549228	0.956967
BPTF	699.023	0.0893204	0.598493	0.549511	0.956967
CECR7	15.8635	0.36806	0.598592	0.549445	0.956967
CLPTM1L	451.242	0.0701444	0.599684	0.548717	0.956967
DCTN2	847.027	-0.0692722	-0.59836	0.5496	0.956967
FAF2	61.8306	-0.247004	-0.599428	0.548887	0.956967
FCN2	7.64156	0.455822	0.598614	0.54943	0.956967
FEZ2	657.133	-0.13161	-0.599687	0.548715	0.956967
GLOD4	442.135	-0.0993135	-0.599812	0.548631	0.956967
KCNK17	1.46647	-0.608773	-0.598682	0.549385	0.956967
LRG1	116.144	-0.293159	-0.598607	0.549435	0.956967
MDM1	48.5509	0.175545	0.599545	0.54881	0.956967
MRPS35	490.415	-0.203363	-0.599161	0.549066	0.956967
OR10V1	1.67483	-0.614763	-0.598387	0.549582	0.956967
OR2G2	2.0642	-0.450989	-0.599487	0.548848	0.956967
RPL18	14500.6	-0.100984	-0.598455	0.549536	0.956967
SLC27A3	501.05	0.105026	0.599293	0.548978	0.956967
VIM	38920.7	-0.165611	-0.598955	0.549203	0.956967
CGB7	4.088	-0.478675	-0.598352	0.549605	0.956967
ATAD3B	80.8391	0.161883	0.598164	0.549731	0.957075
CAPN11	17.4534	-0.266095	-0.597725	0.550024	0.957167
GRPEL1	399.143	0.0936295	0.597629	0.550088	0.957167
HIST1H2AM	203.197	0.245809	0.597583	0.550118	0.957167
KIN	159.532	0.129603	0.597234	0.550351	0.957167
PARD3	486.16	0.183417	0.597573	0.550125	0.957167
RFC3	171.781	0.0889761	0.597352	0.550272	0.957167
RNF115	998.206	-0.0634585	-0.597689	0.550047	0.957167
RPS27A	6083.78	-0.0947641	-0.597285	0.550317	0.957167
STARD9	643.468	-0.132426	-0.597486	0.550183	0.957167
ZNF333	204.486	-0.0946041	-0.597911	0.549899	0.957167
DKC1	267.509	0.0880621	0.596389	0.550916	0.957231
DLST	507.737	-0.0997043	-0.59631	0.550968	0.957231
IRF2BP2	4156.26	-0.111168	-0.596597	0.550776	0.957231
MTMR4	323.048	-0.0934318	-0.596908	0.550569	0.957231
NAV1	664.39	0.115524	0.596749	0.550675	0.957231
REV3L	793.572	-0.114882	-0.596338	0.550949	0.957231
SUMO2	3982.62	0.093603	0.596243	0.551013	0.957231
TCEANC2	37.1883	0.189937	0.596756	0.55067	0.957231
UBE2K	936.664	0.0699755	0.596687	0.550716	0.957231
GDF1	23.0745	0.25121	0.596494	0.550846	0.957231
TCP10L	4.74256	-0.272456	-0.596579	0.550788	0.957231
ADORA2A	46.4848	0.166727	0.595344	0.551613	0.957333
CEP85L	176.093	-0.107424	-0.594001	0.552511	0.957333
CNOT6L	782.948	0.044067	0.593903	0.552577	0.957333
CYBA	512.731	0.121499	0.594224	0.552363	0.957333
FAM26F	21.7575	0.237049	0.594759	0.552004	0.957333
GPR125	157.131	-0.134053	-0.594822	0.551962	0.957333
KLK13	62.4151	0.540936	0.594776	0.551993	0.957333
ATP6V0E2-AS1	5.73725	-0.31005	-0.595152	0.551742	0.957333
LST1	99.4857	0.194703	0.595244	0.551681	0.957333
MBD3L1	0.319995	-1.16538	-0.594489	0.552185	0.957333
MKX	14.392	-0.290814	-0.594626	0.552094	0.957333
NCOA2	478.743	0.118319	0.593994	0.552516	0.957333
OR2B3	0.702116	-1.00399	-0.594348	0.552279	0.957333
PAPL	19.4445	0.614164	0.595604	0.55144	0.957333
PCDH1	616.823	-0.135028	-0.595171	0.551729	0.957333
PPFIA2	26.8543	-0.228255	-0.593777	0.552661	0.957333
PRRX1	131.098	-0.194357	-0.595426	0.551559	0.957333
RABL3	162.824	0.103564	0.594195	0.552382	0.957333
RBMX2	65.0893	-0.173506	-0.595888	0.55125	0.957333
RHOBTB2	322.837	-0.110842	-0.593859	0.552606	0.957333
SFMBT2	487.19	0.133218	0.594736	0.55202	0.957333
SLC45A4	78.571	0.191191	0.594582	0.552123	0.957333
SPATA24	7.04948	-0.39511	-0.595079	0.551791	0.957333
SRXN1	161.906	-0.197445	-0.594009	0.552506	0.957333
VPREB1	1.49262	0.813326	0.594453	0.552209	0.957333
ZNF770	0.972033	-0.642071	-0.59391	0.552572	0.957333
C4A	64.1658	-0.219397	-0.594927	0.551892	0.957333
DKFZP686I15217	11.7822	0.232038	0.593828	0.552627	0.957333
CHD1	636.391	0.125358	0.593679	0.552727	0.957349
ANGPTL4	133.525	-0.250869	-0.593293	0.552985	0.957389
C9orf43	4.97874	0.283137	0.593135	0.553091	0.957389
GPR150	6.47044	0.253398	0.593384	0.552924	0.957389
SAMD10	34.9276	0.228121	0.593147	0.553083	0.957389
TBX6	27.6102	0.26144	0.593228	0.553028	0.957389
THUMPD3	107.845	-0.124522	-0.593241	0.55302	0.957389
CTSG	3470.8	-0.17637	-0.592919	0.553236	0.957541
ARHGEF37	689.546	0.174353	0.5928	0.553315	0.957544
EPS8	619.589	-0.13258	-0.592746	0.553351	0.957544
AQP7P1	18.6315	0.250878	0.592358	0.553611	0.9576
C14orf101	132.233	0.103777	0.59241	0.553576	0.9576
CCT4	841.675	-0.049574	-0.592445	0.553553	0.9576
TREML2	6.68242	0.568237	0.592476	0.553532	0.9576
OR2C1	5.77639	0.265708	0.5922	0.553717	0.957685
UBE2M	545.16	-0.0853681	-0.592009	0.553845	0.957808
CACNA1I	3.87793	0.482656	0.591198	0.554388	0.957822
CDC25A	6.45033	0.314571	0.591358	0.554281	0.957822
DCUN1D5	171.409	0.133579	0.590911	0.55458	0.957822
EIF5	591.977	-0.108563	-0.591855	0.553948	0.957822
GYLTL1B	101.751	0.351584	0.590956	0.55455	0.957822
QSOX2	81.2046	0.122571	0.591085	0.554463	0.957822
SCNN1B	171.985	0.166147	0.591626	0.554101	0.957822
SLC15A1	214.476	-0.754815	-0.590894	0.554591	0.957822
SMYD5	310.211	0.0741998	0.591464	0.55421	0.957822
TCERG1	173.83	0.130072	0.591276	0.554336	0.957822
XIRP2	0.331647	1.76504	0.591243	0.554357	0.957822
ZC3H13	1601.76	-0.0741349	-0.591385	0.554263	0.957822
CYP2C18	11.601	0.747065	0.591491	0.554192	0.957822
ACSF2	322.491	-0.129868	-0.590467	0.554878	0.957926
ADARB1	445.91	-0.120829	-0.590419	0.55491	0.957926
ADHFE1	56.7876	-0.208805	-0.589578	0.555474	0.957926
AHNAK2	2518.66	0.187798	0.590006	0.555186	0.957926
CNOT6	299.516	0.102291	0.589841	0.555297	0.957926
DAP	1306.06	0.0958337	0.589907	0.555253	0.957926
GAS1	2091.92	-0.138684	-0.589836	0.555301	0.957926
HTR1D	2.77621	-0.40977	-0.589533	0.555504	0.957926
KIAA0430	376.694	-0.0788094	-0.59005	0.555157	0.957926
MRPS28	204.404	-0.110177	-0.590413	0.554914	0.957926
OR10H3	0.39724	1.3257	0.590325	0.554973	0.957926
PI4KA	789.16	0.0531722	0.58994	0.555231	0.957926
TSKS	3.87948	-0.370337	-0.589672	0.555411	0.957926
UPK1B	30.3544	-0.46998	-0.589652	0.555424	0.957926
WSB1	516.028	0.126065	0.590377	0.554938	0.957926
CSRNP3	59.1433	-0.143234	-0.588277	0.556346	0.957977
DCT	1123.58	0.440801	0.587483	0.556879	0.957977
EHD4	750.121	-0.105597	-0.587784	0.556677	0.957977
EIF3F	4173.64	-0.0737123	-0.587231	0.557048	0.957977
FOXK1	538.189	0.0849286	0.588624	0.556114	0.957977
GLYAT	18.5217	0.528997	0.589173	0.555745	0.957977
GPR12	11.2193	0.497988	0.587202	0.557068	0.957977
KCNB1	21.5077	-0.206007	-0.588437	0.556239	0.957977
KLHL34	6.14822	-0.301174	-0.588353	0.556295	0.957977
KRTAP2-2	4.90076	-1.44767	-0.587426	0.556918	0.957977
MTMR2	429.917	-0.0855585	-0.587445	0.556905	0.957977
NPHP3	146.868	0.109597	0.588139	0.556439	0.957977
OR10H2	0.961866	0.854305	0.588552	0.556162	0.957977
OR52B2	2.87733	0.543943	0.587806	0.556663	0.957977
OTUD6A.1	157.768	0.0938675	0.588106	0.556461	0.957977
POLE2	21.4842	0.152292	0.587336	0.556978	0.957977
PPP2R1A	1111.62	0.100499	0.587996	0.556535	0.957977
PSMB9	507.273	0.151684	0.588096	0.556468	0.957977
SAMD4B	956.799	0.0848731	0.589025	0.555845	0.957977
SPIN1	1368.75	-0.0738326	-0.588698	0.556064	0.957977
SRSF12	10.0892	0.26532	0.588186	0.556407	0.957977
SUMF2	1581.32	-0.0768257	-0.588572	0.556149	0.957977
TEAD2	43.4418	-0.0857462	-0.587913	0.556591	0.957977
ZNF550	54.5807	0.175649	0.588462	0.556222	0.957977
ZNF565	76.7103	0.117858	0.588261	0.556357	0.957977
ANKRD36BP2	3.45186	0.379091	0.58915	0.555761	0.957977
NBR2	60.193	0.142165	0.587426	0.556918	0.957977
TAS2R60	23.251	0.251972	0.587062	0.557162	0.958041
FUCA1	317.386	-0.117099	-0.586903	0.557269	0.958127
SCML4	13.0416	0.230579	0.586692	0.55741	0.958273
ENO2	367.262	0.137131	0.586097	0.55781	0.958321
GAPDHS	5.91789	0.464913	0.585987	0.557884	0.958321
MYOZ1	10.3615	-0.211987	-0.586479	0.557554	0.958321
PLD2	332.902	0.106963	0.586127	0.55779	0.958321
RNF13	1482.81	0.086054	0.585974	0.557893	0.958321
TTTY10	3.0439	0.68379	0.586315	0.557664	0.958321
ZC3H14	308.865	-0.0588596	-0.586025	0.557859	0.958321
ARL17B	31.483	0.193388	0.586484	0.557551	0.958321
GJA3	17.3588	-0.509232	-0.585754	0.558041	0.958477
FBXO39	6.50808	0.351181	0.585571	0.558164	0.958591
GGTA1P	19.2683	-0.255313	-0.585398	0.55828	0.958692
CEACAM3	3.2513	-0.371263	-0.584956	0.558577	0.958854
FUT10	331.639	0.109993	0.585062	0.558506	0.958854
ITGA10	65.6384	0.167797	0.58492	0.558601	0.958854
WHSC2	284.341	0.0892078	0.585016	0.558537	0.958854
OSTN	2.6745	-0.553357	-0.584503	0.558882	0.959188
REM2	48.7507	0.157323	0.584461	0.55891	0.959188
ANKRD20A5P	1.85539	0.426085	0.584361	0.558977	0.959206
ATF3	2984.68	0.166917	0.583284	0.559702	0.95974
CRYL1	603.516	-0.127807	-0.583222	0.559744	0.95974
ESYT3	57.5361	0.238184	0.583409	0.559618	0.95974
GPR115	77.3526	0.728149	0.583743	0.559393	0.95974
LYAR	304.039	0.0902512	0.583354	0.559655	0.95974
SLC25A38	124.826	0.161207	0.583332	0.55967	0.95974
TUBB2B	129.17	0.141094	0.583494	0.559561	0.95974
UFC1	355.862	0.0875904	0.583541	0.559529	0.95974
ABI3	168.29	-0.127141	-0.582664	0.56012	0.959896
AK8	16.7489	0.187045	0.582735	0.560072	0.959896
IL6ST	129.403	-0.148054	-0.582994	0.559897	0.959896
PMP22	3772.75	-0.124886	-0.582771	0.560047	0.959896
TMEM52	15.4156	0.209924	0.582722	0.560081	0.959896
CBX1	43.6665	-0.135958	-0.582397	0.560299	0.959911
H2BFXP	5.99328	0.224587	0.582417	0.560286	0.959911
MRPL39	373.303	0.0882099	0.582495	0.560233	0.959911
SNX6	634.54	0.124276	0.58231	0.560358	0.959913
TCTEX1D2	35.3403	-0.136666	-0.58222	0.560418	0.95992
CCNL2	547.773	0.151112	0.581747	0.560737	0.959978
DNLZ	49.8292	0.134634	0.581991	0.560573	0.959978
KCNH5	1.82092	0.714875	0.581939	0.560607	0.959978
NCDN	100.842	0.121672	0.581798	0.560703	0.959978
RAB20	128.491	-0.142213	-0.581878	0.560649	0.959978
OR51Q1	5.44713	0.328211	0.581551	0.560869	0.960107
ACTRT3	57.7799	-0.191495	-0.581431	0.56095	0.960148
MXRA5	1169.66	0.138629	0.581299	0.561039	0.960156
PPDPF	2940.31	-0.130582	-0.581254	0.561069	0.960156
MYOM3	22.0073	0.241094	0.580711	0.561435	0.960596
NCOR2	947.061	-0.0886043	-0.580704	0.56144	0.960596
NEU2	8.27486	0.845336	0.580503	0.561576	0.960634
DPY19L1P1	37.7472	-0.176074	-0.580573	0.561529	0.960634
C18orf25	82.1341	0.132285	0.580346	0.561681	0.960717
EIF2B1	412.347	-0.0859331	-0.580111	0.56184	0.960764
F2RL2	98.7835	-0.187491	-0.579967	0.561937	0.960764
NNT	610.257	0.0753671	0.580032	0.561893	0.960764
ZRANB3	54.7392	0.135778	0.580051	0.56188	0.960764
ANKRD11	708.297	0.104616	0.579591	0.562191	0.960769
C21orf15	8.6973	0.494807	0.579456	0.562282	0.960769
LSG1	157.155	-0.0813706	-0.579655	0.562147	0.960769
MSH3	78.3266	-0.125098	-0.579538	0.562226	0.960769
RPLP2	36323.2	-0.118412	-0.579654	0.562148	0.960769
TRIM25	611.269	0.0910024	0.579459	0.56228	0.960769
FOXJ2	739.658	0.0992011	0.579291	0.562393	0.96085
HMBOX1	391.567	-0.0773324	-0.579216	0.562443	0.96085
AJAP1	29.5154	-0.227701	-0.578899	0.562658	0.960893
AKAP8	637.14	0.0748857	0.575577	0.564901	0.960893
ANO9	51.3117	0.360358	0.576431	0.564324	0.960893
BCL11A	289.592	0.311686	0.578572	0.562878	0.960893
C17orf62	228.381	0.102403	0.576509	0.564271	0.960893
EFCAB12	6.01541	0.28171	0.57523	0.565136	0.960893
CDHR4	4.52626	0.36307	0.575129	0.565204	0.960893
CHPF	614.976	-0.127772	-0.578153	0.563161	0.960893
CMC1	41.1263	0.181962	0.576272	0.564431	0.960893
DHX36	451.025	-0.0710877	-0.576515	0.564267	0.960893
DNAJC5B	0.375776	-1.51013	-0.575263	0.565114	0.960893
FAM108A1	1430.68	0.0902306	0.575313	0.56508	0.960893
GAD1	5.35047	-0.338584	-0.575856	0.564712	0.960893
GALNT2	702.146	0.0665186	0.578547	0.562895	0.960893
GATA6	58.2578	-0.174611	-0.577552	0.563567	0.960893
HNRNPF	410.821	0.093508	0.578998	0.56259	0.960893
HRASLS2	4.74241	0.359137	0.577723	0.563451	0.960893
ING3	116.186	0.0967895	0.576922	0.563992	0.960893
IRAK1BP1	162.509	0.103888	0.57529	0.565095	0.960893
LYRM7	54.9355	-0.102614	-0.578443	0.562965	0.960893
METTL7A	1553.48	-0.125901	-0.577066	0.563895	0.960893
MOAP1	510.624	-0.0712598	-0.576189	0.564487	0.960893
NDUFA1	1591.36	-0.080032	-0.576777	0.56409	0.960893
NPRL2	72.3419	0.12223	0.575737	0.564793	0.960893
NTSR1	6.61331	0.441803	0.575454	0.564984	0.960893
NUP54	477.553	-0.053718	-0.577126	0.563854	0.960893
PLEKHG6	94.5597	0.213791	0.578869	0.562678	0.960893
PLK3	267.532	0.171104	0.575136	0.565199	0.960893
POLR3B	57.1039	0.119081	0.576346	0.564381	0.960893
REPS2	93.4803	0.154578	0.57565	0.564852	0.960893
SLC35F3	20.8962	0.344109	0.576676	0.564158	0.960893
SLU7	1155.21	0.0656165	0.575536	0.564929	0.960893
SPINK5	355.652	-0.622796	-0.577461	0.563628	0.960893
SURF1	233.64	0.0635019	0.576834	0.564052	0.960893
TCIRG1	238.522	0.161661	0.576883	0.564018	0.960893
TIFA	447.649	0.115703	0.578719	0.562779	0.960893
TMED3	1015.7	-0.142385	-0.577867	0.563354	0.960893
TMEM167B	682.177	-0.101948	-0.575637	0.564861	0.960893
TMEM18	636.928	-0.0931597	-0.576388	0.564353	0.960893
TXNDC9	82.4765	0.0870677	0.57647	0.564298	0.960893
TXNL4A	551.891	-0.0959965	-0.576582	0.564222	0.960893
VPS26A	652.014	0.0828335	0.577563	0.56356	0.960893
WAC	1828.55	0.0760591	0.575201	0.565156	0.960893
WTIP	477.936	-0.116542	-0.575369	0.565041	0.960893
XRCC1	512.645	-0.0808918	-0.576289	0.56442	0.960893
ZFP112	27.6766	0.155047	0.576438	0.564319	0.960893
ZNF471	95.4778	0.138029	0.578693	0.562796	0.960893
GFPT1	339.175	0.10282	0.57772	0.563453	0.960893
PPM1B	802.255	-0.078276	-0.574945	0.565328	0.961007
CLTCL1	35.6009	0.239249	0.574755	0.565457	0.96105
DCAF16	395.792	-0.0901335	-0.574655	0.565525	0.96105
GTF2A1	590.483	0.0451452	0.574663	0.565519	0.96105
CTHRC1	975.295	-0.178564	-0.574453	0.565661	0.961088
GLB1L	95.4334	-0.117308	-0.574515	0.565619	0.961088
ACAP1	303.008	0.157976	0.574061	0.565927	0.961249
FOXS1	3.84772	-0.298481	-0.574143	0.565871	0.961249
MIB2	164.766	-0.104262	-0.574203	0.56583	0.961249
CTSZ	3460.9	0.132088	0.573884	0.566046	0.961355
GHDC	109.632	-0.138326	-0.573773	0.566121	0.961385
ARHGAP32	300.533	0.120713	0.573329	0.566422	0.961582
CLEC4D	1.15176	0.762414	0.573152	0.566542	0.961582
EPHX4	13.8285	-0.296414	-0.57321	0.566503	0.961582
GADD45A	719.474	0.134863	0.573411	0.566366	0.961582
IFT81	26.1138	-0.134795	-0.573097	0.566579	0.961582
TNFRSF21	534.404	0.108235	0.573195	0.566513	0.961582
ATP10B	66.4772	0.618563	0.572816	0.566769	0.961589
GNGT2	21.6576	-0.192458	-0.572837	0.566755	0.961589
TUBB4B	137.462	0.266595	0.572753	0.566812	0.961589
HCG18	53.0165	-0.139263	-0.572869	0.566733	0.961589
CHML	27.0493	-0.147904	-0.572617	0.566904	0.961649
COLQ	1.65177	-0.372034	-0.572383	0.567063	0.961725
TXN	1127.59	0.084544	0.57241	0.567044	0.961725
C2CD2	390.214	-0.171475	-0.572264	0.567143	0.961764
MYOM1	93.4139	-0.195154	-0.572116	0.567243	0.961811
PARG	171.367	-0.116504	-0.572055	0.567285	0.961811
CYCS	884.26	-0.115434	-0.571839	0.567431	0.961815
JAG1	1996.84	0.118892	0.571715	0.567515	0.961815
ZHX2	728.127	-0.11333	-0.571787	0.567466	0.961815
ARHGAP8	235.632	0.139712	0.571938	0.567364	0.961815
ZC2HC1A	88.6275	0.121374	0.57145	0.567695	0.962022
C11orf52	53.8219	-0.185834	-0.570973	0.568018	0.962114
COPS5	216.37	-0.104173	-0.570859	0.568095	0.962114
FECH	232.997	-0.211453	-0.571125	0.567915	0.962114
HOPX	76.4422	0.289944	0.571219	0.567851	0.962114
PRDM8	119.833	0.196712	0.57078	0.568148	0.962114
RANBP10	185.487	-0.120432	-0.570961	0.568026	0.962114
ZNF737	214.875	-0.107198	-0.570822	0.568121	0.962114
ARHGEF16	91.7014	0.220326	0.569553	0.568981	0.962175
ATP5J	24.1401	-0.154926	-0.569411	0.569077	0.962175
B9D2	56.5091	0.0955628	0.569698	0.568883	0.962175
BRWD3	142.833	0.121872	0.56979	0.56882	0.962175
C1QTNF2	89.8448	0.186411	0.569381	0.569098	0.962175
DNAJB14	583.944	0.101277	0.570195	0.568545	0.962175
MFN2	1559.53	-0.0879243	-0.56949	0.569023	0.962175
MSTO1	303.152	-0.090968	-0.570003	0.568676	0.962175
PILRB	447.044	-0.117761	-0.570335	0.568451	0.962175
PIP4K2A	264.219	0.112262	0.570381	0.568419	0.962175
RAC3	156.381	-0.167385	-0.570286	0.568484	0.962175
SEC31B	22.0345	-0.17703	-0.569415	0.569075	0.962175
TBC1D8B	30.0553	0.174312	0.570289	0.568482	0.962175
TOX	89.1461	-0.150531	-0.569383	0.569096	0.962175
WDR17	45.5264	-0.185765	-0.570009	0.568672	0.962175
AP4B1	98.9149	0.0844541	0.569645	0.568918	0.962175
TMEM14B	375.435	-0.102066	-0.569276	0.569169	0.962199
OCLN	200.826	0.271195	0.569162	0.569246	0.962233
ARL10	144.02	0.130463	0.568939	0.569398	0.962277
C20orf197	5.06087	0.391814	0.568451	0.569729	0.962277
CXorf56	309.978	0.0837476	0.568507	0.569691	0.962277
FARSA	698.15	-0.106519	-0.568643	0.569598	0.962277
HIC2	78.8896	0.12538	0.568531	0.569675	0.962277
PDCD7	248.137	-0.0990659	-0.568475	0.569712	0.962277
RET	44.594	-0.169868	-0.56885	0.569458	0.962277
TRMT61B	38.19	-0.174253	-0.56889	0.569431	0.962277
LDLRAD4	528.634	0.102531	0.56817	0.56992	0.962503
NUP37	47.5313	-0.144152	-0.568071	0.569987	0.96252
AAAS	149.198	0.132471	0.567529	0.570355	0.962604
CLDN8	124.09	0.36139	0.567723	0.570223	0.962604
CLEC1A	343.631	-0.169733	-0.567615	0.570296	0.962604
CXCL13	6.16058	0.501722	0.567811	0.570163	0.962604
NEDD1	128.547	-0.0911607	-0.567737	0.570214	0.962604
ZNF257	38.7509	0.171341	0.567493	0.570379	0.962604
CDKN2C	260.347	0.103552	0.56736	0.57047	0.962661
AGPAT9	115.373	0.129196	0.567185	0.570589	0.962669
AKAP7	67.3933	-0.146185	-0.567228	0.57056	0.962669
ALG12	321.215	-0.0866884	-0.554924	0.578947	0.962796
ARHGAP27	163.254	0.125467	0.564845	0.57218	0.962796
ARMCX1	714.67	-0.112895	-0.552509	0.580599	0.962796
ATP6V1E2	14.3152	0.208612	0.555028	0.578875	0.962796
B3GALNT2	432.479	-0.0864953	-0.566057	0.571355	0.962796
BASP1	57.5702	0.167978	0.552539	0.580579	0.962796
BIRC5	46.6596	0.293723	0.559334	0.575934	0.962796
BPHL	175.638	-0.0971122	-0.56239	0.57385	0.962796
BZRAP1	101.133	0.155749	0.559489	0.575828	0.962796
C14orf119	170.128	0.162731	0.55917	0.576046	0.962796
C15orf27	1.54138	0.640813	0.555474	0.578571	0.962796
SZRD1	2153.89	-0.10575	-0.565417	0.57179	0.962796
C1orf174	250.721	0.0733373	0.554194	0.579446	0.962796
C1orf226	137.595	-0.153526	-0.561213	0.574652	0.962796
C1orf52	228.007	0.0832446	0.56415	0.572652	0.962796
KIAA1211L	31.0651	0.300846	0.558651	0.5764	0.962796
NDUFAF6	140.626	-0.0966286	-0.558449	0.576538	0.962796
C8orf73	36.6031	0.259782	0.555958	0.578239	0.962796
C9orf64	221.649	0.109548	0.562505	0.573772	0.962796
CABP4	16.1705	0.245383	0.565117	0.571994	0.962796
CALM3	4115.83	-0.10593	-0.563046	0.573404	0.962796
CCDC89	54.0601	0.193371	0.560464	0.575163	0.962796
CCR5	20.3356	0.256068	0.564324	0.572534	0.962796
CDKAL1	916.731	-0.0913197	-0.556268	0.578028	0.962796
CEACAM6	554.76	0.435593	0.564639	0.57232	0.962796
CEP76	179.903	0.10085	0.553801	0.579715	0.962796
CLCNKA	28.3578	0.486881	0.552603	0.580535	0.962796
CLPB	14.4337	-0.213391	-0.557091	0.577465	0.962796
COL22A1	4.8524	-0.336309	-0.55291	0.580325	0.962796
CX3CL1	292.043	-0.164138	-0.554136	0.579486	0.962796
DENR	359.83	0.0732206	0.552832	0.580378	0.962796
DPP10	2.0596	-0.427261	-0.557795	0.576985	0.962796
DSTYK	212.146	0.0801128	0.555687	0.578425	0.962796
DUS4L	15.6473	-0.147274	-0.553202	0.580125	0.962796
DUSP3	552.286	0.109644	0.558543	0.576473	0.962796
EFCAB4A	387.636	0.252468	0.559858	0.575576	0.962796
EIF5AL1	0.669803	-0.966297	-0.555713	0.578407	0.962796
EXOC3	601.766	0.0746274	0.55346	0.579949	0.962796
EXOSC8	516.322	0.100314	0.555364	0.578646	0.962796
FADS2	13358.9	-0.556143	-0.561699	0.574321	0.962796
FAM98C	260.763	-0.117075	-0.56122	0.574647	0.962796
FARS2	143.986	0.117623	0.564175	0.572635	0.962796
FNDC3A	1270.52	0.116253	0.566964	0.570738	0.962796
FOLH1	18.4525	0.313224	0.554274	0.579391	0.962796
FTX	1347.72	0.114027	0.556896	0.577598	0.962796
FUBP3	767.528	-0.066364	-0.554455	0.579268	0.962796
FXR1	851.303	0.115159	0.56538	0.571815	0.962796
FYTTD1	176.202	-0.1805	-0.553905	0.579644	0.962796
GABRB3	22.5042	-0.262864	-0.564506	0.57241	0.962796
GARNL3	217.811	-0.135226	-0.563256	0.573261	0.962796
GDAP2	304.953	-0.065746	-0.560725	0.574985	0.962796
GLA	425.676	0.113289	0.562415	0.573833	0.962796
GPM6B	16.4784	0.17619	0.564296	0.572553	0.962796
GSTA3	27.3816	0.407062	0.552017	0.580937	0.962796
HDAC7	1476.5	0.0722664	0.556904	0.577593	0.962796
HIF1A	958.329	0.133625	0.55977	0.575636	0.962796
HIGD1B	14.3469	-0.193398	-0.553314	0.580048	0.962796
HLA-DQA1	1704.82	-0.239682	-0.558871	0.57625	0.962796
HNRNPH1	679.03	0.113859	0.566419	0.571109	0.962796
HOXC12	14.3301	0.427705	0.552097	0.580882	0.962796
IMPACT	409.697	-0.0800427	-0.554404	0.579302	0.962796
ING2	148.468	0.112042	0.563104	0.573364	0.962796
ITGBL1	1857.35	0.188794	0.554501	0.579236	0.962796
KCNIP1	10.7895	-0.252221	-0.554689	0.579107	0.962796
KCNQ1	109.836	-0.154855	-0.556149	0.578109	0.962796
KCTD17	265.367	-0.123287	-0.560843	0.574904	0.962796
KHDRBS3	210.019	0.130438	0.563457	0.573124	0.962796
KIAA0513	337.861	-0.169689	-0.552006	0.580944	0.962796
KIAA1191	1113.23	-0.0989379	-0.555774	0.578366	0.962796
KIAA1609	203.262	-0.098481	-0.558146	0.576745	0.962796
KRT27	121.962	-1.44694	-0.565224	0.571921	0.962796
KRT28	6.28327	-1.61245	-0.555435	0.578597	0.962796
KRT83	15.6482	-0.757261	-0.55975	0.57565	0.962796
KRTAP4-12	7.63493	-0.790766	-0.556271	0.578025	0.962796
LAMA2	470.986	-0.140635	-0.553626	0.579835	0.962796
LIN52	76.009	-0.158587	-0.552425	0.580657	0.962796
LLGL2	90.4902	0.229481	0.553131	0.580173	0.962796
TRHDE-AS1	74.0606	-0.321659	-0.556291	0.578012	0.962796
LPHN2	252.647	-0.132489	-0.564632	0.572324	0.962796
LRRC10B	36.0265	0.25478	0.563477	0.57311	0.962796
LTN1	257.821	0.105943	0.556031	0.57819	0.962796
LY6K	25.7139	0.308045	0.564949	0.572108	0.962796
LY96	44.7805	-0.174261	-0.566292	0.571195	0.962796
MAD2L2	215.404	-0.0826887	-0.562686	0.573648	0.962796
MARK4	470.826	-0.110521	-0.565066	0.572029	0.962796
METTL20	17.0696	-0.179436	-0.558748	0.576334	0.962796
MRO	13.1644	-0.303701	-0.557856	0.576943	0.962796
MRPL2	254.688	-0.0813613	-0.553576	0.579869	0.962796
MRPL21	347.844	-0.0858148	-0.557079	0.577474	0.962796
MRPL4	161.661	-0.116102	-0.557991	0.57685	0.962796
MRPL46	569.235	0.108458	0.562563	0.573733	0.962796
MSN	8033.16	0.0849797	0.565515	0.571724	0.962796
MTDH	825.868	0.105852	0.560681	0.575015	0.962796
MTFR1	340.99	0.10176	0.556617	0.577789	0.962796
MYBL2	43.1276	0.308519	0.555297	0.578692	0.962796
N4BP2	77.3635	0.191264	0.558892	0.576235	0.962796
NAF1	142.521	0.115167	0.559706	0.57568	0.962796
NAGS	20.3197	0.191429	0.555533	0.57853	0.962796
NECAB3	181.799	-0.0838319	-0.554034	0.579555	0.962796
NMT1	319.78	-0.0742775	-0.556522	0.577854	0.962796
NOMO1	657.652	0.0788805	0.55419	0.579449	0.962796
NPFF	27.0084	0.193859	0.562459	0.573803	0.962796
NQO1	194.444	-0.232802	-0.562565	0.573731	0.962796
OPRK1	2.05257	0.59077	0.56282	0.573557	0.962796
OR10P1	0.337563	-1.24331	-0.553705	0.579781	0.962796
OR14I1	0.646339	0.658018	0.55323	0.580106	0.962796
OR1D2	0.565793	-0.955683	-0.561736	0.574296	0.962796
OR2W5	0.372045	-1.44723	-0.555575	0.578502	0.962796
OR4C13	0.433841	1.45241	0.560765	0.574958	0.962796
PACS2	141.073	-0.120115	-0.553286	0.580068	0.962796
PADI3	6.75882	-0.675104	-0.564979	0.572088	0.962796
PANK2	152.87	-0.0672755	-0.560263	0.5753	0.962796
PAPOLG	154.965	0.0942406	0.558881	0.576243	0.962796
PDCD1	11.8949	0.299971	0.557714	0.57704	0.962796
PDCD2L	52.2301	0.113249	0.556972	0.577547	0.962796
PDE8B	108.647	-0.202746	-0.558535	0.576479	0.962796
PDZD8	597.068	-0.0517461	-0.552288	0.580751	0.962796
PGAM5	259.55	0.117182	0.557198	0.577392	0.962796
PGLYRP2	1.61223	-0.845243	-0.56578	0.571544	0.962796
PKIB	47.8741	-0.297271	-0.557866	0.576936	0.962796
PNOC	1.62099	-0.580945	-0.564792	0.572215	0.962796
POTED	1.5773	-0.603171	-0.559832	0.575594	0.962796
PPM1F	497.451	-0.114744	-0.555685	0.578426	0.962796
PPP1R32	25.7543	0.154686	0.565726	0.57158	0.962796
PRAME	0.914999	0.968108	0.558362	0.576597	0.962796
PRICKLE3	80.1993	0.106884	0.566549	0.57102	0.962796
PSMA5	463.262	0.123407	0.561491	0.574463	0.962796
QPCT	554.042	-0.164254	-0.55206	0.580907	0.962796
RGS11	76.334	0.110382	0.556896	0.577598	0.962796
RPP40	51.9639	0.180578	0.557462	0.577212	0.962796
RYR2	27.67	0.174642	0.564684	0.572289	0.962796
SAMD4A	637.513	0.143891	0.566073	0.571344	0.962796
SCN7A	193.904	-0.196755	-0.553805	0.579713	0.962796
SCYL2	382.374	0.138128	0.560784	0.574945	0.962796
SERGEF	369.581	-0.0637359	-0.562853	0.573535	0.962796
SERPINI1	25.2017	-0.187675	-0.555114	0.578817	0.962796
SESN3	780.964	0.116199	0.557196	0.577394	0.962796
SGMS1	602.954	0.0833526	0.552839	0.580374	0.962796
SH3D21	309.304	-0.274659	-0.558913	0.576221	0.962796
SIX2	39.0195	-0.166194	-0.562023	0.5741	0.962796
SLC39A2	7.10989	0.469158	0.559767	0.575638	0.962796
SLCO4C1	89.5513	-0.599811	-0.55602	0.578197	0.962796
SPRY1	76.3204	-0.288908	-0.55499	0.578902	0.962796
STRN3	862.755	-0.065178	-0.563096	0.573369	0.962796
STXBP4	78.7645	0.0980048	0.566635	0.570962	0.962796
SYTL2	160.479	-0.112623	-0.563994	0.572759	0.962796
TBC1D20	863.191	0.0775608	0.554066	0.579534	0.962796
TCHHL1	1.50648	-1.62491	-0.553502	0.57992	0.962796
TFEB	216.225	-0.142476	-0.562113	0.574039	0.962796
TIMMDC1	365.713	-0.0828717	-0.560254	0.575306	0.962796
TIPIN	118.947	-0.0711774	-0.555118	0.578814	0.962796
TMEM184C	373.98	0.0843245	0.558972	0.576181	0.962796
TMEM211	17.5158	-0.466659	-0.56063	0.57505	0.962796
EMC6	17.5215	0.253973	0.561896	0.574187	0.962796
TMPPE	44.8483	0.121487	0.561893	0.574189	0.962796
TNS3	947.356	-0.09525	-0.559842	0.575587	0.962796
TRIM45	38.3743	-0.11155	-0.558722	0.576352	0.962796
TTC32	53.7568	-0.157049	-0.552098	0.580881	0.962796
UBAP2	762.08	-0.0735095	-0.556409	0.577931	0.962796
UBXN2A	212.972	-0.0698536	-0.562619	0.573694	0.962796
UGGT2	74.5778	-0.111456	-0.55231	0.580736	0.962796
USP17L2	37.0664	-0.231546	-0.564991	0.57208	0.962796
USP6NL	147.83	0.143313	0.555268	0.578711	0.962796
VPS35	492.209	0.0618422	0.565978	0.571409	0.962796
WBSCR17	92.0024	-0.221809	-0.559767	0.575638	0.962796
WDR48	461.931	0.0858942	0.555436	0.578597	0.962796
YPEL2	198.73	-0.104179	-0.559189	0.576033	0.962796
ZC3H12B	18.3601	-0.210193	-0.565856	0.571492	0.962796
ZNF131	297.767	0.190485	0.552679	0.580483	0.962796
ZNF235	25.5504	0.13913	0.562882	0.573515	0.962796
ZNF238	19.1951	-0.150865	-0.563107	0.573362	0.962796
ZNF275	22.9315	-0.220825	-0.557077	0.577475	0.962796
ZNF343	44.515	-0.108264	-0.557263	0.577348	0.962796
ZNF446	42.1563	-0.138272	-0.566385	0.571132	0.962796
ZNF665	44.2917	0.180285	0.564759	0.572237	0.962796
RPL23AP82	11.178	-0.176268	-0.560449	0.575173	0.962796
ZNF271	189.545	-0.0848665	-0.552098	0.580881	0.962796
SOWAHB	40.0405	-0.341831	-0.562579	0.573722	0.962796
PCDHB19P	46.2651	-0.126548	-0.560214	0.575333	0.962796
TOP1P2	0.622325	1.41483	0.561787	0.574261	0.962796
SPATA6	138.313	0.115609	0.551681	0.581167	0.96307
CCDC19	82.7269	-0.182529	-0.55065	0.581874	0.963081
DDB2	393.555	0.0895871	0.551373	0.581378	0.963081
G3BP2	1301.27	0.0687434	0.550645	0.581877	0.963081
PINLYP	116.598	-0.15201	-0.55096	0.581661	0.963081
OR13C5	1.68872	0.970219	0.550588	0.581916	0.963081
PHGDH	824.21	0.161648	0.551186	0.581506	0.963081
PHTF2	153.391	0.0968572	0.551456	0.581321	0.963081
POM121C	669.925	-0.1052	-0.550615	0.581898	0.963081
RAD51C	164.715	0.102845	0.550675	0.581857	0.963081
RNF165	59.4903	-0.165347	-0.550878	0.581717	0.963081
SOX8	98.65	0.264995	0.550949	0.581668	0.963081
ST7	241.464	-0.107973	-0.551231	0.581475	0.963081
TRAPPC11	46.1929	-0.272925	-0.550943	0.581672	0.963081
ROBO2	154.46	-0.240446	-0.5505	0.581976	0.963086
CYP24A1	5.74486	0.563654	0.55039	0.582052	0.963116
SERF2	21.5507	-0.148371	-0.550127	0.582232	0.963252
SH3D19	2180.6	0.126004	0.550104	0.582248	0.963252
EXOSC10	530.278	0.0874485	0.549544	0.582632	0.963604
SLC5A9	11.0848	-0.399284	-0.549623	0.582578	0.963604
C6orf123	11.0279	-0.247229	-0.549546	0.582631	0.963604
LRRC59	1534.84	0.0977666	0.549296	0.582803	0.963697
NARS2	162.834	-0.074547	-0.549344	0.582769	0.963697
EFEMP1	1777.73	-0.127834	-0.549174	0.582886	0.96374
ABCA7	20.8636	0.175769	0.532793	0.594177	0.963752
ABHD12B	52.44	-0.771211	-0.544729	0.58594	0.963752
ACBD6	247.975	-0.0967586	-0.533629	0.593598	0.963752
ACTA2	7916.83	-0.160953	-0.547265	0.584197	0.963752
ACTRT2	0.742711	0.913354	0.52752	0.597832	0.963752
ADSL	622.936	0.0825306	0.537271	0.59108	0.963752
AHCYL2	104.976	0.114304	0.526812	0.598324	0.963752
AKAP6	82.6277	-0.155021	-0.537349	0.591027	0.963752
ALX4	79.4014	-0.263018	-0.541566	0.588118	0.963752
AMH	8.28216	-0.221149	-0.527222	0.59804	0.963752
ANKRA2	104.305	0.107637	0.53413	0.593251	0.963752
APCDD1	2555.83	0.130906	0.545376	0.585495	0.963752
ARHGAP4	232.022	0.147282	0.53352	0.593674	0.963752
ARID1A	1029.98	0.0969184	0.532067	0.59468	0.963752
ATP6V1E1	968.559	-0.0665261	-0.526158	0.598778	0.963752
BAIAP2L1	338.692	0.170375	0.539896	0.589269	0.963752
BEND2	0.383673	1.60699	0.538572	0.590182	0.963752
BMS1	436.038	0.0487031	0.54206	0.587777	0.963752
TICRR	8.69543	0.377845	0.545107	0.58568	0.963752
C1orf85	392.61	0.12349	0.526013	0.598879	0.963752
C1QA	926.7	-0.136659	-0.546598	0.584655	0.963752
C21orf2	95.2659	-0.111158	-0.536445	0.591651	0.963752
C6orf164	10.0302	0.738552	0.526289	0.598687	0.963752
CADM1	604.609	-0.0803145	-0.539288	0.589688	0.963752
CAPNS2	207.429	0.301456	0.527673	0.597726	0.963752
CASS4	109.957	0.165229	0.53672	0.591461	0.963752
CCDC147	4.16841	-0.271646	-0.538595	0.590166	0.963752
CCT2	378.428	0.0805909	0.544642	0.586	0.963752
CDH1	999.653	0.322289	0.532834	0.594148	0.963752
CEACAM7	10.8982	0.423663	0.539436	0.589586	0.963752
CERS2	935.6	-0.0947615	-0.538089	0.590515	0.963752
CIR1	914.765	0.0664913	0.536529	0.591593	0.963752
CLDN9	2.94638	-0.321504	-0.530588	0.595704	0.963752
CLUAP1	303.112	-0.0831883	-0.538833	0.590002	0.963752
CNDP2	392.012	-0.16785	-0.533132	0.593942	0.963752
CNNM3	382.766	0.100937	0.526828	0.598313	0.963752
BLOC1S4	113.426	0.102431	0.534464	0.593021	0.963752
COL6A3	726.963	0.142774	0.541843	0.587927	0.963752
COL9A2	78.4188	-0.198184	-0.535251	0.592476	0.963752
COQ3	45.9862	0.121298	0.526881	0.598276	0.963752
CSK	693.041	0.0866196	0.537381	0.591004	0.963752
CSMD2	12.063	0.231658	0.537464	0.590947	0.963752
CSRNP1	1695.14	0.145128	0.541746	0.587994	0.963752
CUBN	43.2347	0.143863	0.528259	0.59732	0.963752
CUEDC2	61.1741	-0.138817	-0.545914	0.585125	0.963752
CYP3A4	2.12075	-0.887731	-0.546611	0.584646	0.963752
DAG1	956.041	-0.0730051	-0.542068	0.587771	0.963752
DAPK1	510.853	0.113061	0.547187	0.58425	0.963752
DARC	84.9062	-0.178164	-0.544271	0.586255	0.963752
DCST1	6.22693	0.395786	0.531452	0.595105	0.963752
DDA1	682.698	-0.0820554	-0.528817	0.596933	0.963752
DGAT2L6	428.63	-1.15838	-0.543528	0.586766	0.963752
DNASE1L2	191.791	-0.536368	-0.544599	0.586029	0.963752
DNPEP	308.344	-0.0898786	-0.542026	0.5878	0.963752
DPYD	476.965	0.109112	0.537576	0.59087	0.963752
DSCAML1	4.59706	0.366191	0.532653	0.594274	0.963752
DUSP23	334.426	-0.0964825	-0.547746	0.583866	0.963752
DYNLL1	2998.08	0.127711	0.539581	0.589486	0.963752
EFS	737.904	-0.13521	-0.537335	0.591036	0.963752
EIF1AD	181.354	0.108445	0.534904	0.592717	0.963752
ELOVL1	1457.44	-0.204554	-0.541996	0.587821	0.963752
EPN1	39.5367	0.351115	0.533685	0.593559	0.963752
ESD	353.147	-0.181789	-0.527446	0.597884	0.963752
FAIM	2.40718	-0.458588	-0.543447	0.586822	0.963752
FAM134C	1057.2	-0.0695388	-0.548301	0.583485	0.963752
FAM212A	18.1216	-0.179924	-0.547337	0.584147	0.963752
FAM89A	31.9369	-0.253273	-0.528444	0.597191	0.963752
FBRSL1	2.8622	-0.352065	-0.54206	0.587777	0.963752
FBXO22	154.33	0.0860388	0.546016	0.585055	0.963752
FCHO2	369.469	-0.09744	-0.531868	0.594817	0.963752
FGF9	22.1363	0.363457	0.53699	0.591275	0.963752
FLG2	426.562	0.613541	0.546768	0.584538	0.963752
FLJ25758	0.334376	-1.61557	-0.541622	0.588079	0.963752
FOXP2	150.274	0.115827	0.534306	0.59313	0.963752
GAB2	312.632	-0.0627292	-0.528443	0.597192	0.963752
GATSL1	1.35483	0.428512	0.531879	0.59481	0.963752
GBP2	2345.55	0.0978	0.532633	0.594288	0.963752
GLT8D1	774.962	-0.0996764	-0.545684	0.585283	0.963752
GNMT	11.8726	0.19161	0.529737	0.596294	0.963752
GOLGB1	866.093	0.11225	0.528279	0.597306	0.963752
GORASP1	306.058	-0.0793103	-0.540941	0.588549	0.963752
GPC4	299.046	0.137284	0.543138	0.587035	0.963752
GRIP1	39.1218	0.225812	0.539989	0.589205	0.963752
GRTP1	31.7679	0.179563	0.543188	0.587	0.963752
GRWD1	375.073	0.0703266	0.54377	0.586599	0.963752
GTF2F1	517.719	-0.0943858	-0.537983	0.590589	0.963752
GTF3C5	279.416	-0.100526	-0.546088	0.585006	0.963752
GUSBP5	159.86	0.147799	0.53754	0.590895	0.963752
GXYLT1	55.1133	-0.102898	-0.528794	0.596948	0.963752
HIST1H2BJ	1.48907	-0.47096	-0.530319	0.595891	0.963752
HNRNPM	700.713	0.0754877	0.533459	0.593716	0.963752
HSD17B3	13.192	-0.185631	-0.532374	0.594467	0.963752
HSD17B4	1686.29	0.0816962	0.547538	0.584009	0.963752
HSD17B7	121.252	0.142455	0.535111	0.592573	0.963752
HSPB1	7072.7	-0.136408	-0.545938	0.585109	0.963752
IDI1	751.498	-0.174814	-0.538397	0.590303	0.963752
IER3IP1	795.526	-0.13301	-0.54572	0.585259	0.963752
IGFBP6	3997.11	-0.152126	-0.543729	0.586628	0.963752
IGLL5	43.7819	-0.51204	-0.536331	0.59173	0.963752
IL17RA	470.888	0.0759755	0.529205	0.596663	0.963752
IL1A	19.9862	-0.273106	-0.540284	0.589001	0.963752
IL26	2.99248	0.584483	0.534315	0.593124	0.963752
IL29	0.58167	1.587	0.534413	0.593056	0.963752
IL4R	535.307	-0.0929153	-0.530995	0.595422	0.963752
IMPDH2	1946.81	0.0769706	0.531922	0.59478	0.963752
ITGA3	603.519	0.136713	0.546551	0.584687	0.963752
ITPK1	919.13	-0.103866	-0.537688	0.590792	0.963752
KBTBD10	5.43899	0.291902	0.540523	0.588837	0.963752
KDELR1	3753.2	0.0925739	0.536941	0.591308	0.963752
KGFLP1	10.0311	0.232226	0.532188	0.594596	0.963752
KIF4B	0.945956	-0.718905	-0.542816	0.587257	0.963752
KLHDC7A	6.39515	-0.277108	-0.537538	0.590896	0.963752
KLRC2	2.32723	0.512808	0.526494	0.598545	0.963752
KPNA4	1406.97	0.10565	0.540351	0.588955	0.963752
KPNB1	1561.72	0.0853036	0.539417	0.589599	0.963752
KRT74	24.6808	-1.11739	-0.540145	0.589097	0.963752
LGR5	341.696	-0.241228	-0.54633	0.584839	0.963752
ZNF587B	19.9224	0.241043	0.541964	0.587843	0.963752
MPC1L	5.62881	-0.292741	-0.540516	0.588841	0.963752
LRRC14B	0.281121	1.4387	0.533399	0.593758	0.963752
LRRC57	365.304	0.0719077	0.526139	0.598791	0.963752
LUC7L3	1316.72	0.112172	0.543887	0.586519	0.963752
LYVE1	1965.19	-0.166691	-0.545314	0.585538	0.963752
MAFF	7.13648	0.285063	0.548873	0.583092	0.963752
MAP2K3	248.306	0.16868	0.535856	0.592058	0.963752
MARCH3	144.806	0.205071	0.539326	0.589662	0.963752
MBD6	366.955	0.106429	0.544972	0.585773	0.963752
MED26	82.503	0.14328	0.543594	0.586721	0.963752
MEF2D	811.896	-0.0604212	-0.536193	0.591825	0.963752
METTL5	512.559	0.0967044	0.544864	0.585847	0.963752
MEX3B	400.994	0.150604	0.546861	0.584474	0.963752
MFSD10	231.656	0.132414	0.52834	0.597263	0.963752
MFSD7	159.709	0.102358	0.533162	0.593921	0.963752
MIA3	440.357	0.0719943	0.535049	0.592616	0.963752
MIER1	906.223	-0.061289	-0.528338	0.597265	0.963752
MIR31HG	2.82159	0.523158	0.530613	0.595687	0.963752
MMP14	5248.07	0.106637	0.541582	0.588107	0.963752
MMP3	3.12527	0.544728	0.541948	0.587854	0.963752
MRM1	31.8554	-0.13883	-0.527441	0.597888	0.963752
MSI2	232.138	-0.0958165	-0.541024	0.588491	0.963752
MSMP	12.4677	0.257661	0.548192	0.58356	0.963752
MTIF3	811.901	-0.079558	-0.53378	0.593494	0.963752
MTSS1	1298.52	-0.0551392	-0.526887	0.598272	0.963752
MYL12A	4058.21	0.079836	0.533639	0.593591	0.963752
MYO5C	594.019	-0.115107	-0.527239	0.598028	0.963752
MYSM1	515.582	0.0852579	0.537892	0.590652	0.963752
NAA15	214.901	0.116769	0.547447	0.584071	0.963752
NDUFB1	743.322	-0.0859609	-0.543029	0.58711	0.963752
NDUFC1	2.68949	0.366171	0.546869	0.584469	0.963752
NFATC3	716.649	0.0741681	0.528654	0.597046	0.963752
NHLRC1	41.726	-0.142723	-0.528361	0.597249	0.963752
NID1	1026.59	0.135483	0.542147	0.587717	0.963752
NSUN4	182.91	0.0874108	0.525571	0.599186	0.963752
NUP62CL	14.6607	0.26916	0.534036	0.593316	0.963752
NUTF2	497.156	0.0719307	0.546264	0.584885	0.963752
OBSCN	87.4604	0.196751	0.540948	0.588544	0.963752
TENM2	137.695	-0.271657	-0.537608	0.590848	0.963752
OR2H2	9.05134	0.242311	0.547555	0.583998	0.963752
OR2Z1	0.462724	1.16419	0.526096	0.598821	0.963752
OR5C1	11.3209	0.25941	0.537238	0.591103	0.963752
OR7A10	0.461172	1.18919	0.535127	0.592562	0.963752
OR9A2	5.81935	0.325676	0.52562	0.599152	0.963752
OXCT2	50.7244	0.183528	0.544254	0.586267	0.963752
P4HTM	251.836	-0.0639925	-0.543025	0.587112	0.963752
PAK4	709.458	0.113301	0.534865	0.592744	0.963752
PAPPA2	31.8352	0.297167	0.53312	0.593951	0.963752
PCOLCE	1636.76	-0.147801	-0.537672	0.590804	0.963752
PDE4B	692.711	0.15617	0.52841	0.597215	0.963752
PEAK1	853.252	-0.133033	-0.541369	0.588253	0.963752
PHF3	667.592	-0.0821409	-0.529676	0.596336	0.963752
PHKA2	167.266	0.0874971	0.528732	0.596992	0.963752
PIAS2	436.442	0.075603	0.528053	0.597463	0.963752
PIGT	3480.76	-0.124294	-0.537768	0.590737	0.963752
PYURF	701.134	-0.048776	-0.528594	0.597087	0.963752
PLA2G2F	76.8968	0.972016	0.536667	0.591498	0.963752
PLAC8	26.4884	-0.233082	-0.542022	0.587804	0.963752
POM121L4P	3.08635	0.237743	0.528823	0.596928	0.963752
DESI1	126.637	-0.124178	-0.53096	0.595447	0.963752
PRR5L	45.3522	-0.191433	-0.543247	0.58696	0.963752
PSME3	787.101	0.0724509	0.544986	0.585763	0.963752
PSPC1	128.041	0.105718	0.529915	0.596171	0.963752
PTPLB	652.332	-0.164809	-0.545862	0.585161	0.963752
PWP2	208.637	0.0673347	0.540066	0.589152	0.963752
RAB1B	2862.42	0.0889456	0.532257	0.594548	0.963752
RABL2B	40.9847	0.11997	0.531541	0.595044	0.963752
RAC1	2800.9	-0.0604529	-0.526835	0.598308	0.963752
RADIL	27.1418	-0.143461	-0.54701	0.584372	0.963752
RARS	316.24	-0.0907702	-0.535183	0.592524	0.963752
RASSF2	409.025	-0.130166	-0.533684	0.59356	0.963752
RB1CC1	518.798	0.0810288	0.548742	0.583183	0.963752
RBFOX2	3194.68	0.0877411	0.535275	0.59246	0.963752
RBKS	36.5745	-0.142681	-0.548249	0.583521	0.963752
RBM15	4.58081	-0.328802	-0.545878	0.58515	0.963752
RBM24	62.8023	-0.140269	-0.543738	0.586622	0.963752
RECQL5	155.693	0.0999277	0.544377	0.586182	0.963752
RER1	430.577	-0.191779	-0.536458	0.591642	0.963752
RFESD	13.5997	0.181332	0.527991	0.597505	0.963752
RFX3	196.995	-0.0904603	-0.528985	0.596816	0.963752
RGL1	530.803	0.100344	0.537708	0.590778	0.963752
RNF125	219.994	-0.0869702	-0.543427	0.586836	0.963752
RNF186	1.45025	-0.656342	-0.53166	0.594962	0.963752
RPL19	17015	-0.0756185	-0.53682	0.591392	0.963752
RPL27	15674.4	-0.0707797	-0.539278	0.589695	0.963752
RPS15	12032.3	-0.106059	-0.540032	0.589175	0.963752
RTN4R	22.3911	0.294181	0.546627	0.584635	0.963752
RWDD4	131.393	0.092548	0.534864	0.592744	0.963752
RYR3	274.421	-0.149144	-0.542954	0.587162	0.963752
SBK1	16.1184	0.237521	0.530358	0.595864	0.963752
SCAMP1	161.752	-0.0772146	-0.531124	0.595333	0.963752
SCN8A	8.91664	-0.273269	-0.528586	0.597093	0.963752
SCNM1	183.809	0.127923	0.534508	0.59299	0.963752
SECISBP2L	249.921	-0.195849	-0.533321	0.593811	0.963752
SF3A1	1696.84	0.0577867	0.545183	0.585628	0.963752
SF3B14	376.974	0.0655552	0.530845	0.595526	0.963752
SHH	1.22984	1.02426	0.525772	0.599046	0.963752
SIGLEC16	18.3389	0.129234	0.527433	0.597893	0.963752
SIRT1	268.692	0.0815156	0.538294	0.590374	0.963752
SLC14A1	12.6573	0.490136	0.540545	0.588821	0.963752
SLC15A3	203.248	-0.14245	-0.526581	0.598484	0.963752
SLC35E2B	505.093	-0.0861802	-0.530601	0.595695	0.963752
SLC39A9	664.577	-0.0733328	-0.525884	0.598969	0.963752
SNHG6	1086.31	-0.0619833	-0.526095	0.598822	0.963752
SNORA70C	5.8532	-0.370646	-0.544995	0.585757	0.963752
SPINK6	1.67621	0.826618	0.539538	0.589515	0.963752
SPIRE2	56.955	-0.232687	-0.526123	0.598803	0.963752
SRG7	0.827972	0.675831	0.539212	0.589741	0.963752
ST14	581.054	0.250779	0.545219	0.585603	0.963752
STAT5A	840.99	-0.0919928	-0.528406	0.597218	0.963752
STT3A	832.414	0.076703	0.538806	0.590021	0.963752
SUGP1	168.322	-0.0826052	-0.533248	0.593862	0.963752
SV2A	20.9844	-0.164666	-0.545833	0.585181	0.963752
SYNE1	732.762	0.104025	0.546468	0.584744	0.963752
SYTL4	66.1291	-0.166983	-0.525838	0.599001	0.963752
TADA2A	59.6055	-0.126078	-0.531412	0.595133	0.963752
TAF2	274.497	0.0790847	0.52954	0.596431	0.963752
TAX1BP3	875.19	0.0743614	0.54623	0.584908	0.963752
TBC1D2B	28.2743	-0.284805	-0.529091	0.596743	0.963752
TBX18	1458.5	-0.161892	-0.526504	0.598538	0.963752
THAP8	51.071	-0.126483	-0.531261	0.595238	0.963752
TLE6	12.4856	-0.204744	-0.54134	0.588273	0.963752
TMEM106B	510.03	-0.0747043	-0.537778	0.590731	0.963752
TMEM45A	176.126	-0.12793	-0.543029	0.58711	0.963752
TNFSF4	11.2488	0.205573	0.526741	0.598374	0.963752
TPMT	186.827	-0.09754	-0.546618	0.584641	0.963752
TPRKB	207.991	-0.146912	-0.52818	0.597375	0.963752
TRDMT1	51.8783	0.142394	0.528161	0.597388	0.963752
TSPAN1	54.7929	-0.178123	-0.52921	0.59666	0.963752
TSPYL1	1212.43	0.0924778	0.54444	0.586139	0.963752
TTC30B	57.4135	0.155111	0.5259	0.598958	0.963752
TTC7B	165.532	-0.0923772	-0.533124	0.593948	0.963752
UBE2E1	900.377	-0.0749073	-0.534885	0.592729	0.963752
UBXN10	10.8134	-0.185631	-0.537243	0.5911	0.963752
USE1	259.218	-0.079646	-0.530424	0.595818	0.963752
USP14	509.803	0.0850078	0.533166	0.593919	0.963752
VASN	572.528	-0.150269	-0.53322	0.593882	0.963752
WDR64	0.484196	-0.917114	-0.536106	0.591886	0.963752
WDR85	30.3005	0.203884	0.547542	0.584006	0.963752
WDYHV1	67.6981	0.126255	0.53035	0.595869	0.963752
WNK3	23.3182	0.134541	0.536582	0.591557	0.963752
ZBTB40	348.788	0.0799945	0.527948	0.597535	0.963752
ZBTB44	365.718	-0.0817421	-0.528968	0.596828	0.963752
ZCCHC3	200.728	-0.0891495	-0.527999	0.5975	0.963752
ZFP62	25.6261	-0.120328	-0.525827	0.599008	0.963752
ZFYVE16	278.394	0.0714562	0.525611	0.599158	0.963752
ZFYVE9	532.941	0.0649205	0.53631	0.591744	0.963752
ZNF311	16.1234	-0.153228	-0.535688	0.592174	0.963752
ZNF322	78.6318	0.200683	0.535275	0.59246	0.963752
ZNF420	86.7412	0.0890171	0.52642	0.598596	0.963752
ZNF439	22.4378	-0.156624	-0.541818	0.587944	0.963752
ZNF443	93.0282	0.100182	0.543964	0.586466	0.963752
ZNF483	123.8	0.140891	0.526672	0.598422	0.963752
ZNF532	1559.63	-0.0833316	-0.531803	0.594863	0.963752
ZNF569	132.702	-0.11282	-0.543917	0.586499	0.963752
ZNF625	130.348	0.105732	0.542847	0.587235	0.963752
ZNF639	320.526	-0.088662	-0.527362	0.597942	0.963752
ZNF761	40.439	-0.113822	-0.52986	0.596209	0.963752
ZSCAN20	36.5445	-0.150926	-0.544215	0.586293	0.963752
IFI27	895.245	-0.17942	-0.537967	0.5906	0.963752
KLHDC3	529.981	-0.0696309	-0.54289	0.587205	0.963752
FAM226A	7.73167	-0.220073	-0.530095	0.596046	0.963752
IL21R-AS1	3.06295	-0.452746	-0.53725	0.591095	0.963752
MS4A6A	1041.64	0.148448	0.542784	0.587279	0.963752
NT5C2	523.394	0.118537	0.528992	0.596811	0.963752
RDH14	267.727	0.10527	0.525861	0.598985	0.963752
SYNGR1	161.709	-0.111957	-0.544131	0.586352	0.963752
FAM13A	15.5904	0.152396	0.525365	0.599329	0.963813
PLD6	40.4891	-0.15549	-0.52527	0.599396	0.963813
SMPDL3B	16.0654	-0.224902	-0.525334	0.599351	0.963813
CHD9	1069.76	0.0608544	0.523484	0.600638	0.963992
DUS3L	286.047	0.111741	0.524266	0.600094	0.963992
FLJ40852	16.0882	-0.18156	-0.524656	0.599822	0.963992
IRF5	194.362	0.16986	0.524104	0.600206	0.963992
ITGB4	2588.88	0.113024	0.524003	0.600276	0.963992
KRTAP3-1	18.21	1.30309	0.523962	0.600305	0.963992
LRFN4	118.156	0.120062	0.523565	0.600581	0.963992
MAP2K5	264.593	-0.10146	-0.524807	0.599717	0.963992
MEA1	1045.68	-0.07021	-0.524918	0.59964	0.963992
MPHOSPH6	138.255	0.108338	0.523747	0.600455	0.963992
PKMYT1	11.8237	0.421381	0.523508	0.600621	0.963992
PTPRT	39.5931	0.196976	0.52421	0.600133	0.963992
SGCG	268.308	-0.183184	-0.524442	0.599971	0.963992
SP140	3.12177	0.332331	0.524491	0.599937	0.963992
SSBP1	1202.31	-0.0936064	-0.524723	0.599776	0.963992
UNC93B1	325.102	-0.0917936	-0.523946	0.600316	0.963992
VSTM2L	14.2343	-0.247949	-0.524228	0.60012	0.963992
WDR19	157.888	0.0798158	0.523794	0.600422	0.963992
ZNF101	57.4183	0.0914627	0.523464	0.600651	0.963992
DLGAP1-AS1	9.95914	-0.204696	-0.524965	0.599607	0.963992
CLMP	1040.04	-0.172183	-0.523343	0.600736	0.964036
COL14A1	1211.83	0.143846	0.523123	0.600889	0.96419
CLEC4F	8.17759	0.392295	0.522506	0.601318	0.964328
FIG4	183.249	-0.0913583	-0.522905	0.60104	0.964328
GPR45	2.12943	0.464191	0.522583	0.601265	0.964328
RABGAP1L	467.237	0.101693	0.522553	0.601286	0.964328
SAMD12	69.5202	0.149854	0.522564	0.601278	0.964328
WDR31	25.4589	-0.105991	-0.522608	0.601247	0.964328
TUSC2	261.724	-0.166755	-0.522404	0.601389	0.96435
PJA2	1856.59	0.0801219	0.522148	0.601567	0.964545
PROC	1.54548	0.608685	0.522037	0.601645	0.964577
EPHA1-AS1	7.7395	0.356466	0.521908	0.601734	0.964629
HMX3	0.314408	1.17796	0.521773	0.601828	0.964688
ARHGAP11B	35.8305	0.171172	0.520758	0.602536	0.964809
ATG16L2	139.316	0.209081	0.521297	0.60216	0.964809
CHRNB1	21.9915	-0.270022	-0.52107	0.602318	0.964809
FGF10	40.1421	-0.224449	-0.52143	0.602068	0.964809
FNDC3B	3228.79	0.119242	0.52064	0.602618	0.964809
ITM2B	9708.49	0.0850662	0.52066	0.602603	0.964809
LCTL	1.12355	0.495739	0.520596	0.602648	0.964809
MPND	37.2383	-0.117745	-0.520779	0.602521	0.964809
N4BP2L1	108.81	-0.0804156	-0.520843	0.602476	0.964809
PAPPA	142.845	0.147095	0.521099	0.602298	0.964809
PHF1	692.707	0.0965032	0.520644	0.602614	0.964809
PSME1	948.712	0.0986126	0.520697	0.602578	0.964809
TAF15	2113.07	0.067326	0.521338	0.602131	0.964809
CD83	1044.67	0.161517	0.520063	0.603019	0.964958
LCP2	237.19	0.134873	0.520219	0.602911	0.964958
MYL5	29.089	-0.168992	-0.520221	0.602909	0.964958
PHF8	250.075	0.0748492	0.520064	0.603019	0.964958
SHISA9	41.4358	0.271519	0.520052	0.603027	0.964958
CYP4F22	8.47252	-0.620278	-0.519846	0.603171	0.965097
ALG1	141.056	-0.05661	-0.518481	0.604123	0.96512
API5	1196.02	0.066374	0.518042	0.604429	0.96512
ASAP2	1141.87	0.101464	0.518325	0.604231	0.96512
C16orf54	37.4823	-0.166905	-0.519089	0.603699	0.96512
CCDC150	13.5378	-0.231048	-0.518697	0.603972	0.96512
CDH15	2.89702	0.473834	0.518336	0.604224	0.96512
DPP3	224.456	0.161342	0.518864	0.603855	0.96512
ELK3	1694.3	-0.0999356	-0.517934	0.604504	0.96512
FBXO16	18.2492	-0.238192	-0.519108	0.603685	0.96512
GLUL	1863.1	-0.0961026	-0.51838	0.604193	0.96512
GPR158	4.914	0.467325	0.518166	0.604342	0.96512
GRIPAP1	201.293	-0.076238	-0.518421	0.604164	0.96512
GYS2	3.04956	-0.493033	-0.518415	0.604169	0.96512
IGFBP2	607.286	-0.13228	-0.518085	0.604399	0.96512
KLRAP1	29.6146	0.157708	0.517952	0.604492	0.96512
KRTAP21-2	1.3698	-0.617551	-0.517773	0.604617	0.96512
L3MBTL1	19.7906	-0.156825	-0.518716	0.603958	0.96512
LCA5	234.319	-0.117153	-0.519019	0.603748	0.96512
OR11H2	1.39148	0.707763	0.518884	0.603841	0.96512
PDXK	755.889	-0.109315	-0.518468	0.604132	0.96512
PTGIR	84.3596	0.123699	0.519162	0.603648	0.96512
SH2D3C	47.5016	-0.169545	-0.518926	0.603813	0.96512
SHC2	102.226	-0.130559	-0.519487	0.603421	0.96512
TFPI2	74.1777	-0.262601	-0.517837	0.604572	0.96512
UBAP1L	20.1657	0.182586	0.518366	0.604203	0.96512
ADCK4	201.927	-0.0976531	-0.51719	0.605023	0.965586
BRSK2	3.29972	0.349574	0.51724	0.604988	0.965586
ACPL2	676.972	-0.101549	-0.516912	0.605218	0.965698
EDC3	230.891	0.0808494	0.516953	0.605189	0.965698
FAM46A	1480.04	0.126908	0.516597	0.605437	0.965698
GMPPB	174.314	-0.111664	-0.516598	0.605437	0.965698
RPL19P12	9.12572	0.291938	0.516696	0.605368	0.965698
TNIK	132.349	0.102976	0.516619	0.605422	0.965698
DTD2	100.221	0.0891603	0.516465	0.605529	0.965701
STARD10	471.499	0.123229	0.51643	0.605554	0.965701
NHEJ1	59.302	-0.19381	-0.516306	0.605641	0.965749
ARV1	96.0628	-0.0846913	-0.515329	0.606323	0.966288
ATF7IP2	26.7322	-0.163786	-0.515349	0.606309	0.966288
CEBPA-AS1	63.4258	0.217336	0.515448	0.60624	0.966288
NUDT21	1521.16	-0.0501863	-0.515267	0.606367	0.966288
DESI2	123.464	-0.0732457	-0.515567	0.606157	0.966288
SYF2	1520.15	-0.0604635	-0.51534	0.606316	0.966288
TUBA8	111.21	-0.132427	-0.515247	0.60638	0.966288
CORO2A	87.3111	0.169643	0.515093	0.606488	0.966369
FAM98A	289.211	-0.0749469	-0.51492	0.606609	0.966378
IGFL4	80.7783	-0.382282	-0.515002	0.606552	0.966378
C1R	4753.48	-0.163623	-0.514554	0.606864	0.966398
C6orf163	10.5306	-0.18089	-0.514492	0.606908	0.966398
FAM166B	12.8705	-0.231236	-0.514494	0.606907	0.966398
GPR161	36.6958	-0.114863	-0.514699	0.606763	0.966398
DDX19A	239.639	-0.190889	-0.51465	0.606798	0.966398
ABCB11	17.0756	0.548609	0.513569	0.607554	0.96642
BOD1L1	284.815	-0.0888311	-0.513489	0.60761	0.96642
C16orf46	1.29633	0.426977	0.514146	0.60715	0.96642
COA6	18.9702	-0.225695	-0.513277	0.607757	0.96642
GADD45B	8772.25	0.166399	0.51401	0.607245	0.96642
GRSF1	146.93	-0.0719437	-0.513288	0.60775	0.96642
NGFR	283.099	0.165648	0.513426	0.607653	0.96642
NUDT19	77.9361	0.119911	0.513631	0.60751	0.96642
PSMA7	2130.5	-0.0937104	-0.513517	0.607589	0.96642
RAB36	6.2785	-0.235447	-0.513703	0.607459	0.96642
SUMO3	991.268	0.0729756	0.51346	0.607629	0.96642
ZNF138	115.327	0.130713	0.514151	0.607146	0.96642
ZNF251	111.574	-0.0998565	-0.513382	0.607684	0.96642
FAM45B	0.307377	-1.53206	-0.513243	0.607782	0.96642
PECAM1	23.2606	-0.197908	-0.514097	0.607184	0.96642
ACCSL	1.37647	0.518515	0.511893	0.608726	0.966514
ADCK2	247.026	-0.0870426	-0.505783	0.613009	0.966514
ANO10	358.575	0.0793315	0.505994	0.612861	0.966514
AP2B1	1094.56	-0.0864953	-0.511557	0.608961	0.966514
ARHGAP21	566.81	0.102796	0.512658	0.608191	0.966514
ARSA	131.26	-0.127346	-0.50302	0.61495	0.966514
ATG4D	18.7216	-0.167963	-0.505199	0.613419	0.966514
BANP	115.045	0.103306	0.507438	0.611847	0.966514
BARD1	202.039	0.111785	0.512345	0.608409	0.966514
BDKRB2	189.973	-0.15086	-0.512424	0.608354	0.966514
BTG2	3407.09	0.134467	0.509214	0.610602	0.966514
C11orf58	2902.08	0.045075	0.504141	0.614162	0.966514
C15orf52	145.239	0.103223	0.504511	0.613902	0.966514
CCSAP	403.589	0.144231	0.510305	0.609838	0.966514
C20orf27	5.55583	-0.278776	-0.512697	0.608163	0.966514
AAED1	223.764	0.151794	0.508018	0.611441	0.966514
CACNB4	74.4392	0.174456	0.511364	0.609096	0.966514
CALML4	47.2287	-0.130583	-0.503932	0.614309	0.966514
CAPN6	46.4801	-0.180687	-0.507109	0.612078	0.966514
CBFA2T3	249.253	-0.119304	-0.511073	0.6093	0.966514
CD248	5714.23	-0.133563	-0.503329	0.614733	0.966514
CHD5	4.17299	-0.318448	-0.510576	0.609648	0.966514
CLDN15	91.2179	-0.131159	-0.509442	0.610442	0.966514
COMMD8	77.9831	0.128765	0.50501	0.613552	0.966514
CPXM1	230.506	0.196921	0.504325	0.614033	0.966514
CRYGS	58.1875	0.140649	0.509814	0.610182	0.966514
CYP4X1	266.398	0.131748	0.508825	0.610875	0.966514
DDX28	134.658	0.124426	0.507619	0.611721	0.966514
DFFA	406.497	0.0726046	0.503337	0.614728	0.966514
DNAH10	1.56439	-0.526379	-0.507824	0.611577	0.966514
DNAJB3	4.69013	0.714038	0.506053	0.612819	0.966514
DNHD1	17.0546	0.206841	0.506448	0.612542	0.966514
DUSP16	426.261	-0.134237	-0.503223	0.614808	0.966514
EAF2	17.2879	0.168053	0.507705	0.61166	0.966514
FAM126B	283.223	0.10954	0.509718	0.610249	0.966514
FBXO36	238.381	-0.0871855	-0.509232	0.61059	0.966514
FIBP	922.804	0.0745846	0.510259	0.60987	0.966514
FRMD7	23.4067	-0.237214	-0.510549	0.609667	0.966514
GGT8P	8.71807	0.420326	0.507046	0.612123	0.966514
GLTPD2	15.2104	0.277924	0.506765	0.61232	0.966514
GPC6	110.991	-0.177652	-0.511781	0.608804	0.966514
GPR156	14.8916	0.186861	0.507821	0.611579	0.966514
GRASP	1245.75	0.124665	0.510399	0.609772	0.966514
GSTM2P1	0.912011	0.620909	0.505107	0.613484	0.966514
GTF2H1	195.356	0.0651191	0.507921	0.611509	0.966514
HELZ	410.78	0.0793906	0.504819	0.613686	0.966514
HHIPL1	80.5837	0.14364	0.510738	0.609535	0.966514
HIST1H2AA	0.33464	-1.33039	-0.505099	0.61349	0.966514
IFNGR2	599.674	-0.0891448	-0.504618	0.613827	0.966514
IQCC	85.7615	-0.0845983	-0.504894	0.613634	0.966514
IRAK3	237.671	-0.108926	-0.505639	0.61311	0.966514
ITFG1	858.245	-0.0529869	-0.507315	0.611934	0.966514
ITGA1	1092.51	-0.125983	-0.511835	0.608766	0.966514
KAT5	688.668	-0.0591679	-0.508443	0.611143	0.966514
KLHDC4	242.52	0.085245	0.507409	0.611868	0.966514
KLRG2	46.0573	0.307239	0.509293	0.610547	0.966514
KPNA5	243.37	-0.0810242	-0.505716	0.613056	0.966514
KRTAP13-4	2.43926	-0.499128	-0.503805	0.614399	0.966514
LRRC15	410.985	-0.233309	-0.511058	0.60931	0.966514
MAPRE3	34.3584	-0.172273	-0.510209	0.609905	0.966514
MCOLN1	427.344	0.0723816	0.511149	0.609247	0.966514
MEIS1	191.821	0.107391	0.50601	0.61285	0.966514
MGAM	3.82154	0.392592	0.509817	0.61018	0.966514
MORC1	0.313015	-1.50295	-0.503382	0.614696	0.966514
MORN4	66.8445	0.129275	0.510752	0.609524	0.966514
MPEG1	346.697	0.128354	0.50309	0.614901	0.966514
MTOR	524.622	0.116636	0.507065	0.612109	0.966514
MXD1	228.684	0.147841	0.512028	0.608632	0.966514
NEK10	9.31682	-0.250605	-0.505927	0.612908	0.966514
NME7	68.2489	0.111532	0.512305	0.608437	0.966514
NOL7	462.837	0.0702647	0.507281	0.611958	0.966514
NPC2	2299	-0.0760375	-0.511986	0.608661	0.966514
NPL	261.797	-0.148463	-0.505489	0.613215	0.966514
NT5M	27.2131	-0.138807	-0.511617	0.608919	0.966514
NTS	8.91977	-0.337391	-0.509254	0.610574	0.966514
OLFML1	1168.74	-0.121103	-0.503704	0.614469	0.966514
OPTN	780.548	-0.120382	-0.503197	0.614826	0.966514
OR4Q3	0.356002	1.50306	0.503324	0.614736	0.966514
OTUD6B	165.257	0.0802343	0.505165	0.613443	0.966514
PAK1	664.85	0.0718617	0.504834	0.613675	0.966514
PARVB	474.308	-0.103592	-0.505945	0.612895	0.966514
PDE9A	84.06	-0.192259	-0.503862	0.614359	0.966514
PLA2G4E	78.9381	0.666328	0.503435	0.614659	0.966514
PLP2	765.033	0.151442	0.506449	0.612541	0.966514
PPP1R8	118.755	-0.110714	-0.505071	0.613509	0.966514
PRKRIR	354.248	0.0622247	0.512837	0.608065	0.966514
PRPF19	1219.99	0.0659533	0.512912	0.608013	0.966514
PRPF38A	366.959	-0.0590146	-0.512032	0.608629	0.966514
PRRT2	86.7842	-0.1441	-0.510473	0.60972	0.966514
PUSL1	78.7225	0.127744	0.508538	0.611076	0.966514
RAPH1	470.562	0.109138	0.507799	0.611594	0.966514
REXO2	557.432	0.116164	0.50798	0.611467	0.966514
RFX7	355.613	0.0657198	0.504866	0.613653	0.966514
RHOT2	378.008	-0.0992228	-0.509933	0.610099	0.966514
RPL37	314.68	-0.105126	-0.512042	0.608621	0.966514
SAMD8	188.319	0.0812104	0.507531	0.611783	0.966514
SERHL2	950.617	-0.352615	-0.510629	0.609611	0.966514
SERPINB1	448.002	0.106409	0.503493	0.614618	0.966514
SIN3A	1003.72	0.0897634	0.507861	0.611551	0.966514
SIT1	59.1235	0.209024	0.510962	0.609378	0.966514
SLC1A1	114.688	-0.114154	-0.50334	0.614725	0.966514
SLC38A7	72.3397	-0.102878	-0.506384	0.612587	0.966514
SLC7A10	3.4833	-0.530261	-0.509696	0.610265	0.966514
SLC9A8	524.384	-0.0717016	-0.505121	0.613474	0.966514
SMARCAL1	165.643	0.0832587	0.510439	0.609744	0.966514
SPATC1	2.71629	-0.364068	-0.506265	0.61267	0.966514
SPECC1L	335.29	0.0933775	0.510753	0.609524	0.966514
SRL	37.2508	-0.166859	-0.504321	0.614036	0.966514
SRSF10	263.813	-0.0815824	-0.507021	0.61214	0.966514
STK31	3.19461	0.334784	0.503141	0.614865	0.966514
SYNGAP1	345.632	0.0735989	0.512035	0.608627	0.966514
THOP1	346.104	0.0903286	0.507645	0.611703	0.966514
TMED10P1	90.2461	-0.131573	-0.509819	0.610178	0.966514
TMEM168	16.8559	-0.292671	-0.507225	0.611997	0.966514
TMEM19	459.74	0.0845948	0.509585	0.610342	0.966514
TRPT1	83.8959	-0.099848	-0.511825	0.608774	0.966514
TUBA4A	747.623	0.211173	0.506301	0.612646	0.966514
UCHL3	235.394	-0.173256	-0.507391	0.61188	0.966514
ZCCHC24	1129.8	-0.116187	-0.504657	0.6138	0.966514
ZNF551	20.828	0.125643	0.506473	0.612525	0.966514
ZNF574	395.637	-0.0892797	-0.505288	0.613356	0.966514
ZNF620	25.5905	-0.160006	-0.503929	0.614311	0.966514
ZNF740	287.497	-0.0761132	-0.511042	0.609322	0.966514
RPL17	4.39102	0.340835	0.505397	0.61328	0.966514
AZIN1	1732.8	0.0601967	0.502586	0.615255	0.966813
MGC23284	40.3399	-0.142313	-0.502653	0.615208	0.966813
WNT10A	50.0874	0.279577	0.502483	0.615328	0.966837
COX7A2L	489.033	-0.0646728	-0.502279	0.615471	0.966972
EXOSC1	781.789	-0.0904515	-0.501759	0.615837	0.967018
ITIH3	10.9798	0.351966	0.501865	0.615762	0.967018
KCNS3	52.5493	-0.150707	-0.501568	0.615972	0.967018
KRTAP10-2	2.8856	0.500721	0.501862	0.615765	0.967018
MUL1	461.321	-0.0636751	-0.501983	0.61568	0.967018
PRMT5	975.64	0.0610591	0.501949	0.615704	0.967018
PRPF3	26.2707	-0.138863	-0.501504	0.616017	0.967018
SLC25A10	136.769	-0.16654	-0.501584	0.61596	0.967018
TMED7	905.428	0.0688002	0.501693	0.615883	0.967018
APBB3	25.1511	-0.122332	-0.499198	0.61764	0.967033
ARFGAP2	391.167	-0.120732	-0.499131	0.617687	0.967033
BCAT1	156.996	0.133611	0.49957	0.617378	0.967033
BCL2L13	250.92	0.102017	0.501357	0.61612	0.967033
C17orf70	160.116	0.0704085	0.497374	0.618925	0.967033
CATSPER3	7.65218	0.267575	0.500101	0.617004	0.967033
CD79A	7.10699	-0.245785	-0.497576	0.618783	0.967033
DYNLT1	665.2	0.0796387	0.498754	0.617953	0.967033
ECM2	998.628	-0.128684	-0.50057	0.616674	0.967033
ELOF1	343.799	-0.0595165	-0.497357	0.618937	0.967033
EPC1	413.093	-0.0651072	-0.498727	0.617972	0.967033
FABP3	237.867	0.169917	0.500214	0.616924	0.967033
FAM174B	156.266	0.137867	0.497893	0.618559	0.967033
FAM83A	46.513	-0.678546	-0.500424	0.616777	0.967033
FBXL12	489.836	0.0536655	0.501041	0.616342	0.967033
FBXO48	33.4064	0.128906	0.49933	0.617547	0.967033
FMOD	1941.3	-0.129106	-0.498247	0.61831	0.967033
FOXJ3	436.177	-0.0527639	-0.497568	0.618789	0.967033
FUT11	555.197	0.0929762	0.500156	0.616965	0.967033
GALNT3	132.207	0.185549	0.50065	0.616617	0.967033
GATA3	299.634	0.348052	0.498257	0.618303	0.967033
GPR52	13.3222	0.216866	0.500893	0.616447	0.967033
HCST	170.691	-0.147503	-0.499236	0.617613	0.967033
INVS	279.961	0.0944481	0.497256	0.619009	0.967033
KRT33B	1.94891	0.770808	0.500344	0.616833	0.967033
KRT79	2575.75	-0.628379	-0.498438	0.618175	0.967033
LASP1	2892.84	0.0765487	0.497533	0.618813	0.967033
MAP1S	199.88	0.0771593	0.497691	0.618702	0.967033
MID2	258.697	0.111893	0.500588	0.616661	0.967033
MRE11A	314.954	0.0742827	0.501165	0.616255	0.967033
MTERFD3	118.063	-0.117957	-0.498509	0.618125	0.967033
OR11G2	0.256111	1.4904	0.498344	0.618241	0.967033
PDCD4	6140.77	0.125264	0.499468	0.61745	0.967033
PDLIM7	1610.33	-0.0987634	-0.500326	0.616846	0.967033
PHACTR4	431.855	0.0850285	0.500274	0.616882	0.967033
PHF15	77.6325	-0.10021	-0.498592	0.618067	0.967033
PREX1	189.59	0.152944	0.498094	0.618417	0.967033
RAD54L2	194.947	0.0814467	0.499064	0.617734	0.967033
RC3H2	415.885	0.0727983	0.497469	0.618858	0.967033
REEP2	42.8963	-0.155432	-0.497261	0.619005	0.967033
RPUSD3	105.893	-0.100388	-0.501146	0.616269	0.967033
SNRPB	2574.73	0.0646937	0.497907	0.618549	0.967033
TAS2R16	0.279314	-0.994114	-0.500262	0.616891	0.967033
TAS2R3	25.8515	0.192038	0.500973	0.61639	0.967033
TNNI3	1.39144	0.57954	0.499508	0.617422	0.967033
TPPP2	1.86818	0.55365	0.497629	0.618745	0.967033
TSEN2	146.364	0.189211	0.499175	0.617656	0.967033
UBE2E3	559.125	0.0867233	0.49776	0.618654	0.967033
ZNF107	161.68	-0.110098	-0.499551	0.617391	0.967033
ZNF713	104.391	-0.103906	-0.498243	0.618313	0.967033
LEF1-AS1	2.33264	-0.312841	-0.497672	0.618716	0.967033
UXS1	437.989	-0.0786399	-0.499866	0.617169	0.967033
EFEMP2	6.58835	-0.22913	-0.497119	0.619105	0.967066
FAM49A	368.908	0.103551	0.496981	0.619202	0.967066
MIR210HG	11.0701	0.253854	0.497035	0.619164	0.967066
CCL5	163.661	0.201765	0.496434	0.619589	0.967429
CCR6	9.6247	-0.230857	-0.496357	0.619642	0.967429
FUS	765.886	0.145722	0.496245	0.619721	0.967429
G6PD	640.716	-0.178719	-0.496412	0.619604	0.967429
NFASC	34.8378	-0.12394	-0.49632	0.619669	0.967429
CCDC101	158.362	-0.0678862	-0.496092	0.61983	0.967508
AGAP5	82.1881	-0.19063	-0.494915	0.62066	0.967551
APOO	102.489	0.135704	0.495643	0.620147	0.967551
BTG1	5071.87	0.150008	0.495318	0.620376	0.967551
C11orf83	175.237	-0.0857985	-0.494984	0.620612	0.967551
C17orf72	5.14374	-0.249577	-0.495083	0.620542	0.967551
CPT1A	590.924	0.108054	0.494946	0.620638	0.967551
C10orf57	181.518	-0.15268	-0.495157	0.620489	0.967551
GNS	847.302	-0.113341	-0.495906	0.619961	0.967551
GTPBP4	276.475	-0.0885729	-0.495514	0.620237	0.967551
IFNA4	1.05239	-0.717593	-0.49499	0.620607	0.967551
OR56A1	1.13436	0.655052	0.494932	0.620648	0.967551
POU4F1	0.243764	-1.48159	-0.495536	0.620222	0.967551
ZNF134	76.0359	0.0757966	0.495259	0.620417	0.967551
BMS1P6	8.67725	0.169589	0.494987	0.620609	0.967551
BTNL9	292.897	0.153218	0.494679	0.620827	0.967631
PAQR7	395.474	0.1783	0.494704	0.620809	0.967631
C6orf70	131.214	0.129686	0.494579	0.620897	0.967651
USHBP1	98.175	-0.123059	-0.494342	0.621065	0.967734
ZP1	7.11302	-0.427525	-0.494402	0.621022	0.967734
PDZD11	427.473	-0.0550099	-0.494256	0.621125	0.967739
ACYP1	127.455	-0.0968344	-0.493903	0.621375	0.967775
EIF1AX	1185.51	-0.0833988	-0.494091	0.621242	0.967775
HOMER2	307.663	0.190715	0.493846	0.621415	0.967775
PSPH	56.8366	0.122606	0.493817	0.621436	0.967775
ZNF705E	2.58588	0.27879	0.493979	0.621321	0.967775
CTPS2	424.058	0.114228	0.493383	0.621742	0.967983
LIN28A	1.70357	0.396464	0.493386	0.62174	0.967983
MND1	18.8652	-0.177094	-0.493482	0.621672	0.967983
DBR1	143.272	0.0630405	0.493286	0.621811	0.968001
CCDC175	5.30317	-0.274428	-0.493123	0.621926	0.968091
BARX1	1.84173	-0.562575	-0.492568	0.622318	0.96815
C19orf21	9.96473	0.295459	0.492699	0.622225	0.96815
INCA1	44.1226	-0.115333	-0.492641	0.622266	0.96815
KIAA1522	1130.57	0.177368	0.492973	0.622032	0.96815
KLHL26	60.8504	-0.115755	-0.492554	0.622328	0.96815
BZRAP1-AS1	3.31801	0.278305	0.49286	0.622112	0.96815
ORMDL1	145.79	-0.104582	-0.4925	0.622366	0.96815
DEDD	1178.25	0.0415599	0.492355	0.622469	0.968221
CETP	3.9729	0.279276	0.49223	0.622556	0.968268
CDC42BPG	483.128	0.2852	0.49187	0.622811	0.968396
EMC9	127.286	0.0889766	0.491968	0.622742	0.968396
IFNA2	0.284309	-0.97373	-0.49192	0.622776	0.968396
C8orf4	491.553	0.15795	0.491404	0.623141	0.968442
CAPRIN1	1537.72	-0.0977751	-0.491533	0.623049	0.968442
CNRIP1	664.83	-0.115046	-0.491401	0.623143	0.968442
MAMSTR	29.2398	-0.160275	-0.491581	0.623016	0.968442
MTX2	315.772	-0.0765221	-0.491673	0.62295	0.968442
WDR45	26.2256	-0.235706	-0.49134	0.623186	0.968442
AHR	1042.69	0.0950498	0.490865	0.623522	0.968451
BSPRY	95.4878	0.246641	0.490942	0.623468	0.968451
MCM3AP	269.252	0.0587036	0.490797	0.62357	0.968451
RIMS3	26.3601	-0.158295	-0.490764	0.623594	0.968451
ROR1	307.72	0.11063	0.491054	0.623388	0.968451
RTN4RL2	55.078	0.125737	0.490777	0.623584	0.968451
SEPP1	8878.63	-0.103032	-0.490921	0.623482	0.968451
ARID4B	327.555	-0.110175	-0.490015	0.624123	0.968649
ATP6V0A1	571.093	0.13815	0.490248	0.623959	0.968649
PDZK1IP1	204.758	0.364712	0.490495	0.623783	0.968649
PLEKHO1	109.666	-0.120035	-0.490263	0.623948	0.968649
RNF2	177.359	-0.0745649	-0.490132	0.62404	0.968649
RUVBL2	243.198	-0.0829429	-0.490114	0.624053	0.968649
WIBG	104.618	-0.102592	-0.490048	0.6241	0.968649
NUGGC	13.5559	0.270882	0.489481	0.624501	0.96882
ELAC2	541.65	-0.0646318	-0.489355	0.62459	0.96882
GOLGA6L9	10.6618	0.178001	0.489406	0.624554	0.96882
PELI3	179.981	-0.0672177	-0.489673	0.624365	0.96882
PPIE	18.3443	0.120158	0.489058	0.6248	0.96882
PRDM16	30.1793	-0.19834	-0.489081	0.624784	0.96882
PRKCB	79.9977	0.139271	0.489048	0.624808	0.96882
RTN2	21.228	0.154839	0.489402	0.624557	0.96882
STAC3	6.75315	0.193607	0.489251	0.624664	0.96882
STAP1	10.7127	-0.232333	-0.489329	0.624609	0.96882
ACRC	18.0869	0.213872	0.488134	0.625455	0.968936
ACY1	109.885	-0.12852	-0.488278	0.625353	0.968936
ALOX15B	1225.93	-0.43322	-0.487957	0.62558	0.968936
ARHGAP25	328.977	0.12148	0.488642	0.625095	0.968936
C10orf2	84.6679	0.100045	0.486476	0.62663	0.968936
C4orf29	245.014	0.118403	0.487978	0.625565	0.968936
CDK7	198.728	0.0874932	0.487089	0.626195	0.968936
CNIH	743.917	-0.0647425	-0.486346	0.626722	0.968936
CPA5	1.58494	0.489888	0.488513	0.625187	0.968936
CYP20A1	578.355	-0.0697924	-0.486506	0.626608	0.968936
DENND4B	327.535	0.0851504	0.486674	0.626489	0.968936
GPR82	17.5925	0.236289	0.48688	0.626343	0.968936
HTATIP2	43.7712	-0.101836	-0.487721	0.625747	0.968936
KDELC1	32.6698	-0.117105	-0.487785	0.625702	0.968936
LPPR3	6.31494	0.2788	0.486687	0.62648	0.968936
MFAP4	11462.7	-0.132644	-0.488613	0.625116	0.968936
MTSS1L	982.23	-0.0803495	-0.4885	0.625196	0.968936
NCR3	8.12827	-0.240549	-0.487757	0.625722	0.968936
NDN	622.331	-0.0818729	-0.486973	0.626278	0.968936
PCDHB17P	3.85287	0.426899	0.487743	0.625732	0.968936
PDP2	28.6822	-0.161587	-0.48719	0.626124	0.968936
POLR3F	55.3531	0.0783365	0.488126	0.625461	0.968936
PPP1R7	304.99	0.0626163	0.486891	0.626336	0.968936
PROCR	250.584	-0.132146	-0.486742	0.626441	0.968936
PTDSS1	455.204	0.0466054	0.486674	0.626489	0.968936
RAB37	71.8763	-0.140664	-0.486796	0.626403	0.968936
RBM39	3316.86	0.0528901	0.486495	0.626616	0.968936
RPL22	424.372	0.0636916	0.486405	0.62668	0.968936
SGOL2	28.5971	0.105362	0.487065	0.626212	0.968936
SLC35A5	286.759	-0.0620653	-0.487345	0.626014	0.968936
TTC5	117.23	-0.118567	-0.488065	0.625503	0.968936
TTLL7	182.307	-0.129738	-0.488033	0.625527	0.968936
OR2A5	2.41552	-0.508662	-0.486102	0.626895	0.96908
PDZRN4	74.8487	0.238704	0.486052	0.62693	0.96908
ARHGAP17	1229.09	-0.0635215	-0.480604	0.630798	0.969141
ARHGEF17	973.137	-0.0801429	-0.483589	0.628677	0.969141
ATF5	500.991	-0.0871993	-0.482496	0.629453	0.969141
BSN	7.39076	0.201803	0.480752	0.630693	0.969141
C1orf51	113.214	0.15096	0.485386	0.627402	0.969141
FAXC	13.2735	-0.284018	-0.483714	0.628589	0.969141
CD74	6099.54	-0.141205	-0.480868	0.63061	0.969141
CDKN2AIPNL	132.618	-0.0878813	-0.484967	0.627699	0.969141
CHCHD3	445.332	0.070402	0.482659	0.629338	0.969141
CLASP1	480.226	0.0836085	0.483461	0.628768	0.969141
CRY1	122.312	0.0985836	0.485226	0.627516	0.969141
DCTN4	641.07	-0.0669239	-0.480495	0.630876	0.969141
DEAF1	332.938	-0.0679357	-0.481108	0.63044	0.969141
DEFB4B	0.312095	1.44097	0.481712	0.630011	0.969141
DNAJB4	562.417	0.109418	0.482347	0.62956	0.969141
DNAJC6	38.3675	0.13264	0.481205	0.630371	0.969141
EIF1	14519.9	0.0551198	0.482342	0.629563	0.969141
ERO1LB	96.7133	0.110848	0.483006	0.629091	0.969141
FLJ41200	41.684	0.303744	0.483455	0.628773	0.969141
FNBP1L	370.165	-0.129074	-0.485232	0.627512	0.969141
FPR2	2.62517	0.549505	0.482062	0.629762	0.969141
FRAS1	56.3673	-0.156372	-0.480661	0.630758	0.969141
GLS2	31.6268	0.208394	0.485644	0.62722	0.969141
HDHD1	1.12734	0.454367	0.483914	0.628447	0.969141
HEPACAM2	3.80995	0.288634	0.483878	0.628472	0.969141
HEXA	59.6017	-0.166441	-0.483056	0.629056	0.969141
HFE	90.8698	-0.0786734	-0.48253	0.62943	0.969141
HKR1	134.911	0.065018	0.485179	0.62755	0.969141
IFIT3	166.324	-0.168779	-0.483124	0.629007	0.969141
KHDRBS1	1326.42	0.0578519	0.485181	0.627548	0.969141
KLB	18.0699	0.490228	0.484617	0.627948	0.969141
KRI1	1.28424	0.455557	0.481128	0.630426	0.969141
LRCH1	15.5974	-0.181348	-0.484731	0.627867	0.969141
LRIG1	1244.77	-0.0665711	-0.480536	0.630846	0.969141
LRRC48	28.6949	-0.124035	-0.480258	0.631044	0.969141
LSM4	440.281	-0.0731424	-0.484116	0.628304	0.969141
MAGI2	39.299	-0.140094	-0.481758	0.629978	0.969141
MAPK9	958.318	0.0744297	0.484371	0.628122	0.969141
MEGF10	79.6826	0.217526	0.483108	0.629019	0.969141
MNS1	46.0005	-0.123177	-0.484775	0.627836	0.969141
MPHOSPH8	343.018	-0.118111	-0.480993	0.630522	0.969141
MUM1	266.674	0.0558874	0.480396	0.630946	0.969141
N6AMT1	97.2189	0.143055	0.481831	0.629926	0.969141
NEUROG1	0.402136	-0.93049	-0.483227	0.628935	0.969141
NFYC	564.187	0.0594413	0.483589	0.628677	0.969141
NOL6	347.303	0.0961653	0.482737	0.629282	0.969141
NPHP4	111.01	0.0970811	0.484207	0.628239	0.969141
OR4D10	0.298444	-1.45099	-0.485795	0.627113	0.969141
OR4D5	1.25959	-0.695768	-0.481995	0.62981	0.969141
OR5H15	0.583455	0.935315	0.481693	0.630024	0.969141
OR7D4	0.562964	0.947908	0.48422	0.62823	0.969141
PCP4L1	107.145	-0.321132	-0.480943	0.630557	0.969141
POMT1	470.833	0.0883891	0.484022	0.62837	0.969141
POU4F3	1.74543	0.612675	0.484454	0.628063	0.969141
PRPS1	622.802	0.080284	0.485578	0.627267	0.969141
QARS	1013.79	-0.0928038	-0.482862	0.629194	0.969141
RBM26	167.63	0.135049	0.482263	0.629619	0.969141
RLF	423.159	0.063003	0.481791	0.629954	0.969141
RPS6KC1	239.127	0.0969663	0.482032	0.629784	0.969141
SCAMP4	810.429	0.0746741	0.481947	0.629844	0.969141
SLITRK1	0.557288	-0.81918	-0.485334	0.627439	0.969141
SPOCK3	6.33392	0.365468	0.483721	0.628584	0.969141
XYLT2	752.459	0.0772083	0.480388	0.630951	0.969141
ZNF37A	317.07	0.066908	0.480367	0.630966	0.969141
ZNF385C	9.73436	0.213744	0.480859	0.630617	0.969141
ZNF507	235.242	-0.0718372	-0.483114	0.629014	0.969141
ZNF552	78.8536	-0.091297	-0.481305	0.6303	0.969141
ZNF683	21.7645	-0.215644	-0.484284	0.628184	0.969141
ZNF799	83.5942	0.105297	0.484653	0.627922	0.969141
F8A1	445.504	-0.101154	-0.484758	0.627848	0.969141
SPECC1	278.718	-0.0860082	-0.480248	0.631051	0.969141
TCTEX1D1	13.8092	0.19411	0.480167	0.631109	0.969141
RFC2	270.245	-0.114791	-0.479972	0.631248	0.969179
TBL3	321.229	-0.0940136	-0.479971	0.631248	0.969179
AMTN	1.70444	-0.770314	-0.479773	0.631389	0.969298
C21orf56	4.95757	-0.2966	-0.479699	0.631441	0.969298
ADCY1	36.9447	-0.135181	-0.479303	0.631723	0.969503
CDR1	15082.8	-0.131845	-0.47927	0.631747	0.969503
HES5	6.14642	0.328798	0.479401	0.631653	0.969503
ALOX5	93.3537	0.127568	0.478987	0.631948	0.969549
APBA2	19.1291	-0.175586	-0.478182	0.632521	0.969549
ARG2	54.2685	0.16619	0.478015	0.632639	0.969549
C10orf90	6.67406	0.28484	0.475256	0.634604	0.969549
HYPK	643.462	0.049076	0.475745	0.634256	0.969549
CALD1	4129.65	-0.0958065	-0.47567	0.634309	0.969549
CAV1	56.8612	-0.143365	-0.475955	0.634106	0.969549
CCDC86	285.064	-0.123549	-0.478326	0.632418	0.969549
CEP44	5.6888	0.360805	0.47503	0.634766	0.969549
CHCHD7	17.051	-0.179994	-0.47567	0.634309	0.969549
CHMP7	452.284	-0.0530417	-0.477099	0.633292	0.969549
COL5A3	492.649	0.113067	0.477263	0.633175	0.969549
DHTKD1	140.155	-0.0820627	-0.47874	0.632124	0.969549
DOPEY2	189.596	-0.134742	-0.478497	0.632297	0.969549
DPYSL3	2650.64	-0.0930667	-0.476456	0.63375	0.969549
DRP2	9.37755	0.263388	0.477064	0.633317	0.969549
FRY	505.564	0.0929399	0.476294	0.633865	0.969549
HERC2P4	51.6068	-0.162701	-0.475937	0.63412	0.969549
HOXB6	156.388	-0.115912	-0.475058	0.634745	0.969549
IRF2BP1	381.456	0.0861302	0.475427	0.634483	0.969549
LOX	2086.66	-0.129349	-0.478893	0.632015	0.969549
MCM6	567.933	0.0633506	0.476346	0.633828	0.969549
MKRN7P	3.69726	0.400754	0.47765	0.6329	0.969549
MRPL40	325.891	-0.0829128	-0.475205	0.634641	0.969549
MRPS21	59.0131	-0.0788336	-0.478344	0.632406	0.969549
NPY1R	191.204	-0.206461	-0.475621	0.634344	0.969549
OR13C3	0.29354	-1.42519	-0.477072	0.633311	0.969549
PDHB	88.6308	-0.116509	-0.478796	0.632084	0.969549
PDLIM4	552.668	-0.107955	-0.475648	0.634325	0.969549
PIK3C3	211.631	0.0574808	0.476656	0.633607	0.969549
PPM1M	240.73	0.0916729	0.476279	0.633875	0.969549
PTPLAD1	311.136	0.0693139	0.477341	0.633119	0.969549
PTS	192.615	0.0851467	0.475444	0.634471	0.969549
RPAP1	207.676	0.107319	0.47668	0.63359	0.969549
RPRML	9.79601	-0.228533	-0.476899	0.633434	0.969549
SCML1	8.75025	0.192266	0.476095	0.634007	0.969549
SLC18A3	0.297	1.29259	0.477124	0.633274	0.969549
SNRPB2	236.014	-0.084799	-0.477864	0.632747	0.969549
SPTBN5	33.2273	-0.215933	-0.47634	0.633832	0.969549
SRPK1	407.966	0.114215	0.476132	0.63398	0.969549
SULT1A1	20.8194	0.1717	0.475583	0.634372	0.969549
TBC1D13	556.982	-0.0812346	-0.478575	0.632241	0.969549
TCTEX1D4	314.017	0.153976	0.478143	0.632548	0.969549
TEX14	8.54347	0.336577	0.476821	0.63349	0.969549
TMIGD2	0.528504	-0.727738	-0.477682	0.632877	0.969549
TPI1	794.749	-0.164059	-0.476647	0.633614	0.969549
TRIM10	1.20215	1.0578	0.477982	0.632663	0.969549
ZNF408	101.579	-0.208833	-0.475027	0.634768	0.969549
ZNF469	13.5697	0.258855	0.476608	0.633641	0.969549
ZNF692	353.621	0.0864775	0.478099	0.63258	0.969549
TMEM189	1563.61	-0.133114	-0.478627	0.632204	0.969549
UGT1A10	1.43616	0.487864	0.476277	0.633877	0.969549
APEX2	40.0679	-0.181927	-0.474786	0.63494	0.969562
SMAD4	723.117	0.0597761	0.474716	0.634989	0.969562
UFD1L	523.321	-0.0598953	-0.474692	0.635006	0.969562
NME2	12.4639	-0.186486	-0.474692	0.635006	0.969562
ZNF347	88.2912	0.0730132	0.474587	0.635081	0.969589
ABT1	383.899	-0.0691145	-0.473724	0.635696	0.969602
C10orf88	92.0577	0.0688819	0.473737	0.635687	0.969602
CDKL4	9.49215	-0.208623	-0.473888	0.63558	0.969602
COL28A1	259.152	0.115148	0.473552	0.63582	0.969602
FAM110D	9.75074	-0.184415	-0.47408	0.635443	0.969602
HLCS	56.4089	-0.230465	-0.474073	0.635448	0.969602
KHSRP	1115.49	0.0620338	0.473808	0.635637	0.969602
LENG9	318.549	-0.108576	-0.473446	0.635895	0.969602
STARD4-AS1	0.591445	0.819124	0.47367	0.635735	0.969602
OR10T2	0.419119	1.06936	0.473935	0.635546	0.969602
RARA	385.554	-0.127133	-0.474215	0.635347	0.969602
SCGB2A1	167.124	-0.478695	-0.473825	0.635625	0.969602
USP11	510.012	-0.0682408	-0.474447	0.635181	0.969602
REXO1L2P	10.2934	0.380085	0.473491	0.635863	0.969602
RAD51B	11.5972	0.166516	0.473114	0.636132	0.969875
NKIRAS1	137.962	-0.11213	-0.47291	0.636278	0.97001
C2CD4C	4.52516	0.218777	0.471924	0.636981	0.970083
CA14	12.3374	0.354033	0.471557	0.637243	0.970083
DCAKD	25.1009	-0.146282	-0.472122	0.636839	0.970083
FAM175A	289.01	0.122117	0.471485	0.637294	0.970083
FAM204A	965.635	0.0681008	0.47161	0.637205	0.970083
FAM21C	224.012	-0.213653	-0.471735	0.637116	0.970083
KRTAP6-2	1.01472	1.17776	0.472345	0.636681	0.970083
KIAA1984-AS1	32.0017	-0.105403	-0.47173	0.63712	0.970083
MMP28	129.551	0.188845	0.471472	0.637304	0.970083
PARK2	93.0245	-0.104582	-0.472726	0.636409	0.970083
PLXNC1	324.003	0.155625	0.471507	0.637278	0.970083
RNF24	64.4472	-0.112519	-0.4717	0.637141	0.970083
SLC46A1	70.1291	-0.126032	-0.472239	0.636756	0.970083
SUGT1	254.76	0.0946169	0.472244	0.636753	0.970083
TMEM126B	219.091	-0.0787922	-0.471507	0.637279	0.970083
TPM3P9	80.8131	-0.106612	-0.471499	0.637284	0.970083
SMUG1	145.983	-0.105979	-0.472048	0.636893	0.970083
ANP32AP1	8.55204	0.181773	0.470243	0.638182	0.970375
BCL9	64.4178	-0.211349	-0.470988	0.637649	0.970375
C22orf32	405.385	0.0916722	0.469104	0.638995	0.970375
CARD18	272.921	-0.670317	-0.468526	0.639409	0.970375
CLNK	18.7799	0.233142	0.468504	0.639424	0.970375
CPSF3L	394.442	0.078532	0.469355	0.638816	0.970375
DLX1	13.5655	-0.386284	-0.469404	0.638781	0.970375
FAM96A	76.787	-0.107806	-0.469044	0.639038	0.970375
FKBP9	3161.91	-0.0974196	-0.47078	0.637798	0.970375
GJB6	153.743	-0.328899	-0.470717	0.637843	0.970375
GPR107	688.682	0.0465712	0.469574	0.638659	0.970375
GPR15	13.9715	-0.239176	-0.470897	0.637714	0.970375
HIST1H4C	2160.29	0.093751	0.470437	0.638043	0.970375
HLA-C	1389.97	0.465663	0.468883	0.639153	0.970375
HMMR	3.17874	0.259964	0.469522	0.638696	0.970375
HSBP1L1	111.54	0.108577	0.468659	0.639313	0.970375
KLF2	1324.88	-0.127546	-0.469889	0.638434	0.970375
LTB4R	5.91617	0.336432	0.468564	0.639381	0.970375
MRPS5	301.499	0.0780286	0.470974	0.637659	0.970375
NAB1	605.934	0.0732534	0.470444	0.638038	0.970375
PIEZO1	889.808	0.0752663	0.468464	0.639453	0.970375
RARRES2	643.542	-0.142363	-0.469561	0.638669	0.970375
RHBDL3	3.22925	-0.226186	-0.469786	0.638508	0.970375
SLC25A17	172.881	-0.13236	-0.469225	0.638908	0.970375
SLC6A8	570.464	0.102484	0.4699	0.638427	0.970375
SPRR1A	1366.59	-0.646247	-0.470257	0.638171	0.970375
STK11	363.011	0.0842219	0.469045	0.639037	0.970375
TECR	1548.27	-0.136618	-0.468993	0.639075	0.970375
TMEM185A	326.578	-0.0657829	-0.470035	0.63833	0.970375
WBP4	153.498	0.0876598	0.46937	0.638805	0.970375
WLS	790.087	0.0765874	0.468725	0.639266	0.970375
YES1	1053.92	-0.0603102	-0.470285	0.638151	0.970375
TXNRD3	220.387	0.0703528	0.468831	0.63919	0.970375
PMS2CL	77.5312	-0.0954823	-0.469033	0.639046	0.970375
FTO	3318.94	0.0901818	0.468053	0.639747	0.970384
NEK8	50.2985	-0.103524	-0.468194	0.639646	0.970384
POLR2D	199.725	0.0687375	0.468077	0.639729	0.970384
SLC4A11	228.099	0.237485	0.468229	0.639621	0.970384
TUBGCP6	495.813	0.0754531	0.468226	0.639623	0.970384
L3HYPDH	42.0272	0.12675	0.467862	0.639883	0.970416
SLC22A4	27.1044	0.165035	0.467942	0.639826	0.970416
AHI1	278.288	0.10387	0.467073	0.640448	0.970508
ARF5	2106.06	0.0776222	0.465881	0.641301	0.970508
ATMIN	487.609	-0.0529019	-0.464354	0.642394	0.970508
BMP8B	25.3077	-0.16398	-0.466171	0.641093	0.970508
C19orf18	5.74642	0.263359	0.467307	0.64028	0.970508
PROB1	19.3302	-0.121757	-0.464288	0.642441	0.970508
CDO1	260.209	0.155631	0.465579	0.641517	0.970508
CFB	377.026	0.147586	0.464225	0.642487	0.970508
CLEC9A	44.529	-0.179341	-0.464097	0.642578	0.970508
CLN8	383.958	0.10523	0.46695	0.640535	0.970508
COX11	192.582	-0.100278	-0.464961	0.641959	0.970508
DDTL	8.97944	0.304454	0.463382	0.64309	0.970508
EEF1D	6396.57	-0.0620636	-0.465593	0.641507	0.970508
EIF4H	6694.42	0.0735642	0.464783	0.642087	0.970508
ELAC1	116.255	-0.0789028	-0.465471	0.641594	0.970508
EXOSC3	237.694	0.0682279	0.466609	0.64078	0.970508
FABP5	1526.24	0.189836	0.463695	0.642866	0.970508
FBLL1	4.20651	0.238732	0.464393	0.642366	0.970508
FEM1A	42.3902	0.276967	0.465881	0.6413	0.970508
FLCN	294.134	-0.0729116	-0.464836	0.642049	0.970508
GFOD1	324.589	-0.0843547	-0.467288	0.640294	0.970508
GLO1	1322.27	-0.0764029	-0.465663	0.641457	0.970508
GMCL1	244.436	-0.0634807	-0.466088	0.641152	0.970508
GPR153	711.229	-0.116492	-0.466392	0.640935	0.970508
GRAMD1C	17.3028	-0.150322	-0.463275	0.643167	0.970508
H1FNT	5.5714	-0.218583	-0.463387	0.643087	0.970508
HGC6.3	4.9952	0.33486	0.463602	0.642933	0.970508
HP1BP3	2558.13	-0.0550424	-0.46746	0.64017	0.970508
HS6ST3	11.4039	0.227988	0.463827	0.642772	0.970508
IFT52	362.766	-0.0810108	-0.464615	0.642207	0.970508
MAMDC2	997.7	0.126603	0.466359	0.640959	0.970508
MED15	937.991	-0.0872619	-0.463828	0.642771	0.970508
MFSD9	117.889	-0.0935484	-0.465079	0.641875	0.970508
N6AMT2	41.883	-0.131826	-0.4649	0.642003	0.970508
NEK3	250.805	-0.0919973	-0.464444	0.64233	0.970508
OGFRL1	604.339	0.0951587	0.464715	0.642135	0.970508
OR10R2	0.387836	-0.80275	-0.466675	0.640732	0.970508
PHF2	408.311	-0.0552455	-0.465352	0.64168	0.970508
PHRF1	279.662	-0.0896219	-0.463676	0.64288	0.970508
PIPOX	10.8003	0.235873	0.46341	0.643071	0.970508
PLXNB3	19.7099	0.171748	0.465089	0.641868	0.970508
PPIL2	376.057	-0.0859974	-0.466998	0.640501	0.970508
PSMB4	3936.76	0.0468331	0.466208	0.641066	0.970508
RAP1GDS1	130.796	0.0924246	0.46646	0.640886	0.970508
RPE	785.965	0.0478071	0.465014	0.641921	0.970508
SIRT4	3.68076	0.256171	0.46612	0.64113	0.970508
SLC25A46	431.299	-0.0623476	-0.466033	0.641192	0.970508
SLC26A3	9.14911	-0.765289	-0.467438	0.640187	0.970508
SRD5A3	223.538	-0.116545	-0.466316	0.640989	0.970508
SWT1	36.6454	-0.120168	-0.466915	0.640561	0.970508
TGFB2	341.966	-0.124119	-0.46632	0.640987	0.970508
TIFAB	89.6897	0.209409	0.463327	0.64313	0.970508
TMEM209	177.434	0.0515487	0.46562	0.641487	0.970508
TRIM5	204.838	0.0778543	0.463965	0.642673	0.970508
VPS37A	86.5045	-0.130335	-0.463754	0.642824	0.970508
ZNHIT2	129.012	0.153213	0.465502	0.641572	0.970508
ADRBK2	74.5822	0.110838	0.461315	0.644573	0.97057
AGFG2	491.349	-0.0847989	-0.463064	0.643318	0.97057
ANKRD65	14.1989	0.221164	0.462142	0.64398	0.97057
CA4	39.8866	0.165269	0.462553	0.643684	0.97057
CATSPER1	18.8367	0.518506	0.462096	0.644012	0.97057
CD53	0.530819	1.17501	0.462221	0.643923	0.97057
CYB5R1	999.66	0.103645	0.461405	0.644508	0.97057
DRD4	0.534288	-1.02353	-0.462319	0.643853	0.97057
DTHD1	2.02519	0.364009	0.461	0.644799	0.97057
ECEL1	13.3103	0.241299	0.462448	0.64376	0.97057
EME1	10.0896	0.172337	0.461081	0.64474	0.97057
ENTPD8	6.53177	0.310984	0.463027	0.643345	0.97057
ESCO2	18.9126	0.197554	0.461851	0.644188	0.97057
ETV1	95.8934	-0.151043	-0.460792	0.644948	0.97057
FAM70A	53.9994	-0.209261	-0.460506	0.645153	0.97057
FBN2	15.2527	0.24745	0.460964	0.644824	0.97057
GATAD2B	717.397	-0.0541157	-0.460488	0.645166	0.97057
IGFLR1	1.61949	0.327753	0.461842	0.644195	0.97057
LRIG3	1193.5	-0.0656439	-0.461906	0.644149	0.97057
MEF2A	426.992	0.0765412	0.460626	0.645067	0.97057
NECAB1	17.4352	-0.255904	-0.46074	0.644985	0.97057
PAFAH1B1	1033.15	0.0480024	0.461045	0.644766	0.97057
PCSK2	128.865	-0.164999	-0.461717	0.644284	0.97057
PDE4A	328.396	0.101709	0.46058	0.6451	0.97057
PRPSAP1	311.67	-0.0773234	-0.460793	0.644947	0.97057
PRTN3	0.693496	-0.612613	-0.462084	0.644021	0.97057
PYGB	2984.49	0.11926	0.461778	0.64424	0.97057
SLC12A9	299.298	0.0913991	0.461127	0.644707	0.97057
SLMO1	46.6541	0.129926	0.46091	0.644863	0.97057
SMAD2	683.389	-0.0587358	-0.462314	0.643856	0.97057
SPNS3	7.27658	-0.275366	-0.461202	0.644653	0.97057
TANC2	320.285	0.122508	0.461266	0.644608	0.97057
YWHAB	1577.65	-0.0689797	-0.461977	0.644098	0.97057
ZNF558	72.8975	0.127736	0.462606	0.643647	0.97057
BRAF	1251.21	0.0695462	0.46023	0.645351	0.970613
BUD31	430.099	-0.0552998	-0.460321	0.645286	0.970613
KCNK5	1400.18	0.206612	0.459886	0.645598	0.970613
NRG3	35.9095	-0.236009	-0.459996	0.645519	0.970613
S100A6	971.362	-0.105656	-0.460124	0.645427	0.970613
TMPRSS11F	2.52692	-0.709654	-0.460034	0.645492	0.970613
UBTFL1	0.496162	0.71332	0.459901	0.645587	0.970613
EPSTI1	163.094	0.135685	0.459709	0.645725	0.970632
MCHR1	5.58049	0.35233	0.459723	0.645715	0.970632
ANKMY2	363.526	-0.0742523	-0.459388	0.645956	0.970827
EEFSEC	151.315	0.0677017	0.458919	0.646292	0.970827
KCNQ5	18.0078	-0.231123	-0.45887	0.646328	0.970827
MIXL1	0.446798	1.01391	0.459016	0.646223	0.970827
PARP11	135.916	0.0827278	0.458566	0.646546	0.970827
POLR1A	278.403	0.0629643	0.458666	0.646474	0.970827
RAB39B	13.9417	0.204207	0.45893	0.646284	0.970827
SC5DL	164.646	-0.0829508	-0.458633	0.646498	0.970827
SCAF8	754.235	0.056609	0.458639	0.646493	0.970827
SMNDC1	544.401	0.0528797	0.458936	0.64628	0.970827
VEZF1	628.255	0.114808	0.458865	0.646331	0.970827
ZC3HAV1L	90.9818	-0.077253	-0.459166	0.646115	0.970827
MRPL17	191.862	-0.124461	-0.458327	0.646718	0.970832
SPTSSB	275.313	0.250728	0.45832	0.646722	0.970832
TOM1	892.735	-0.0733024	-0.458434	0.64664	0.970832
ABCC11	4.22408	-0.467784	-0.45801	0.646945	0.970907
KEL	11.6655	0.246637	0.458042	0.646922	0.970907
VRK2	414.795	0.0737739	0.45806	0.646909	0.970907
ABCD4	448.894	0.0623206	0.45536	0.64885	0.971077
ACAP2	581.396	-0.0513088	-0.436676	0.662346	0.971077
ACAT1	499.979	-0.074186	-0.440455	0.659608	0.971077
ASIC2	9.40698	-0.269627	-0.453198	0.650406	0.971077
ACO2	978.201	-0.0699132	-0.450575	0.652296	0.971077
ALG13	220.226	0.0991667	0.440425	0.659629	0.971077
ALG9	194.297	-0.0920775	-0.445117	0.656235	0.971077
ALPK1	182.635	0.0592005	0.439686	0.660165	0.971077
ANKH	725.86	0.0732646	0.450531	0.652328	0.971077
ARHGAP5	784.643	0.0643424	0.453087	0.650486	0.971077
ARL1	2321.1	0.0543674	0.439157	0.660548	0.971077
ATG4A	105.725	0.0703319	0.437162	0.661994	0.971077
ATG7	189.556	0.0492067	0.447538	0.654487	0.971077
ATN1	2154.95	0.07162	0.442448	0.658165	0.971077
ATP13A1	172.9	0.0719721	0.444506	0.656677	0.971077
ATP6V1B1	717.948	0.307422	0.438811	0.660798	0.971077
BACE1	583.709	0.0723701	0.439048	0.660627	0.971077
BET1L	501.55	-0.0897725	-0.444363	0.65678	0.971077
BNIP2	670.576	0.0638674	0.448855	0.653536	0.971077
BOLA2B	366.873	0.0943094	0.449711	0.652919	0.971077
BTBD8	37.7721	-0.109934	-0.452624	0.65082	0.971077
C11orf63	69.5949	-0.0867086	-0.439208	0.660511	0.971077
C17orf53	15.7086	0.135242	0.438734	0.660854	0.971077
C17orf61	164.436	-0.149588	-0.453938	0.649873	0.971077
C1orf172	43.8919	0.260985	0.451655	0.651518	0.971077
C2CD4D	1.6101	0.601671	0.441518	0.658838	0.971077
C5orf34	21.2297	0.16222	0.455247	0.648932	0.971077
C6orf132	442.5	0.163082	0.43641	0.66254	0.971077
C6orf25	6.96108	0.194368	0.439582	0.66024	0.971077
C9orf129	3.42463	0.390031	0.438748	0.660844	0.971077
CCDC22	126.828	-0.0813397	-0.442351	0.658236	0.971077
CCDC63	0.210132	1.30677	0.436633	0.662378	0.971077
CDC7	22.9769	0.138133	0.436624	0.662384	0.971077
CES3	15.9007	-0.161674	-0.437686	0.661614	0.971077
CHST6	5.89637	-0.297542	-0.448132	0.654058	0.971077
CHSY1	146.011	0.139678	0.43801	0.661379	0.971077
CLCN2	55.3814	0.12354	0.448568	0.653743	0.971077
COPZ1	1332.25	0.0424917	0.452206	0.65112	0.971077
CPAMD8	22.0165	0.281527	0.435517	0.663187	0.971077
CPNE1	76.1623	-0.0877385	-0.445366	0.656055	0.971077
CRIPT	196.128	0.0674483	0.440725	0.659412	0.971077
CRISP3	68.3452	0.425422	0.436427	0.662527	0.971077
CRYAB	3616.17	-0.0878835	-0.443757	0.657219	0.971077
CSRP2	316.156	-0.0837456	-0.451547	0.651595	0.971077
CSTB	1820.83	-0.188887	-0.452621	0.650822	0.971077
CWF19L1	192.285	-0.0667022	-0.446732	0.655069	0.971077
CXCL17	7.73442	0.282561	0.449227	0.653268	0.971077
CXorf27	0.231184	1.36744	0.457007	0.647666	0.971077
CYB5R2	117.282	0.223771	0.454674	0.649344	0.971077
DDX23	475.865	-0.0803845	-0.442739	0.657955	0.971077
DGCR9.1	29.7997	0.189725	0.449612	0.65299	0.971077
DHCR24	2965.14	-0.269148	-0.43811	0.661307	0.971077
DLK2	31.6524	-0.268019	-0.454256	0.649644	0.971077
DMWD	52.8445	-0.0860178	-0.43641	0.662539	0.971077
DNAJC13	720.118	-0.0688664	-0.441464	0.658877	0.971077
DNASE1	127.969	0.10765	0.451526	0.65161	0.971077
DOCK11	659.057	0.123138	0.435758	0.663012	0.971077
DRD5	2.3392	-0.442826	-0.450012	0.652702	0.971077
DTX3	242.867	-0.0736217	-0.454817	0.649241	0.971077
DUSP12	231.384	0.0702672	0.450715	0.652195	0.971077
EDN1	310.639	0.0864072	0.4502	0.652567	0.971077
EDN2	2.38657	0.474079	0.441488	0.65886	0.971077
EFNB2	354.707	-0.12181	-0.439031	0.660639	0.971077
EMP2	2877.45	0.127434	0.447177	0.654747	0.971077
ENY2	376.804	0.0851536	0.436069	0.662786	0.971077
EP300	374.814	-0.109349	-0.439873	0.660029	0.971077
EPHB2	91.8121	-0.112692	-0.451418	0.651688	0.971077
ERVMER34-1	25.6789	-0.167893	-0.436259	0.662649	0.971077
EXOSC7	390.481	0.0485293	0.451333	0.651749	0.971077
F10	1165.3	-0.152633	-0.451462	0.651656	0.971077
FAM109A	70.0777	-0.129706	-0.455351	0.648857	0.971077
FAM111A	297.391	-0.068925	-0.446411	0.655301	0.971077
FAM125B	250.291	0.0679038	0.444021	0.657028	0.971077
FAM160B1	253.372	0.0674197	0.449434	0.653118	0.971077
FAM53C	516.515	0.0585088	0.441064	0.659166	0.971077
FAM5B	4.8289	-0.317214	-0.446968	0.654898	0.971077
FOXL1	19.9636	-0.119539	-0.454724	0.649308	0.971077
FRMD4A	692.67	0.0783543	0.439233	0.660493	0.971077
GADD45GIP1	906.436	0.0793924	0.436307	0.662614	0.971077
GALT	175.951	-0.0989998	-0.456238	0.648219	0.971077
GCA	67.3745	-0.1103	-0.447026	0.654857	0.971077
GLIPR1	102.036	0.127977	0.435649	0.663091	0.971077
GPR110	1.52143	-0.655954	-0.442884	0.657849	0.971077
GPR31	2.28315	0.301524	0.443963	0.657069	0.971077
GTF2IRD1	288.416	0.133593	0.447008	0.654869	0.971077
GTSE1	22.5635	0.259483	0.43565	0.663091	0.971077
HAAO	96.7485	-0.095434	-0.453919	0.649887	0.971077
HIATL1	872.608	0.0695445	0.456177	0.648263	0.971077
HPSE2	145.815	-0.148555	-0.449495	0.653074	0.971077
HS6ST1	472.343	0.089798	0.44043	0.659626	0.971077
HSDL1	269.188	-0.0593792	-0.447329	0.654637	0.971077
HSPA9	1998.84	0.0703822	0.445756	0.655773	0.971077
ICMT	470.118	0.0590319	0.449399	0.653144	0.971077
IFI44	528.713	0.124068	0.456873	0.647762	0.971077
IFIH1	100.239	-0.110231	-0.453475	0.650207	0.971077
IFNA14	0.486399	-0.580511	-0.449371	0.653164	0.971077
IPP	57.4025	-0.145347	-0.443091	0.6577	0.971077
IVL	435.238	0.457461	0.445262	0.65613	0.971077
JUND	3335.93	0.068448	0.450227	0.652547	0.971077
KCNF1	4.07283	0.280377	0.449865	0.652808	0.971077
KCTD2	341.6	0.0558313	0.439271	0.660465	0.971077
KDM6A	63.8332	-0.150508	-0.445492	0.655964	0.971077
KIAA0319L	347.189	0.0655277	0.448136	0.654055	0.971077
KIAA1715	296.434	-0.087984	-0.445745	0.655781	0.971077
KRT71	139.543	-1.08308	-0.449221	0.653273	0.971077
KRTAP3-2	3.09161	-0.681098	-0.451386	0.651711	0.971077
KRTAP5-10	4.62273	-0.416171	-0.438251	0.661204	0.971077
KRTAP9-3	6.8915	-0.959154	-0.453579	0.650132	0.971077
KXD1	660.864	-0.0713069	-0.444073	0.65699	0.971077
LARP1B	111.16	-0.0794678	-0.442881	0.657852	0.971077
LCT	0.422613	1.30731	0.437865	0.661484	0.971077
LIN9	79.7248	0.0982994	0.448919	0.65349	0.971077
LMBR1	231.014	-0.0637623	-0.44675	0.655056	0.971077
TSTD3	46.845	-0.141554	-0.447421	0.654571	0.971077
ARL14EPL	0.700754	0.644652	0.445822	0.655726	0.971077
LRCH2	39.7077	-0.112895	-0.436953	0.662146	0.971077
LRRC10	1.19048	0.646085	0.451389	0.651709	0.971077
LRRC42	134.724	-0.0722899	-0.442997	0.657768	0.971077
LRRCC1	97.5817	-0.108607	-0.443982	0.657055	0.971077
LSM7	793.826	-0.0504096	-0.453254	0.650366	0.971077
MAD2L1BP	196.372	0.0692293	0.453959	0.649859	0.971077
MAGEE1	51.9183	0.0957109	0.436009	0.66283	0.971077
MAGOH	426.883	0.0505386	0.457345	0.647423	0.971077
MAP2K7	785.013	0.0587708	0.442198	0.658346	0.971077
MATN4	327.711	-0.195678	-0.439956	0.659969	0.971077
MAVS	207.291	-0.0608478	-0.457333	0.647431	0.971077
MCAT	35.9849	0.138689	0.455169	0.648988	0.971077
MED19	401.291	0.0552381	0.441084	0.659152	0.971077
MESDC1	20.7909	0.113838	0.441347	0.658962	0.971077
METRNL	1205.3	0.0776622	0.446056	0.655557	0.971077
MGAT4B	725.768	-0.118089	-0.456196	0.648249	0.971077
MICAL3	172.832	-0.0677092	-0.435589	0.663135	0.971077
MKKS	91.6745	0.0853162	0.448423	0.653848	0.971077
MPI	193.412	0.0786247	0.446299	0.655381	0.971077
MRPL35	31.1731	-0.177102	-0.443775	0.657205	0.971077
MRPL53	778.538	-0.0689387	-0.452041	0.65124	0.971077
MRPS36	83.615	0.0972095	0.444177	0.656915	0.971077
MT1H	4.81543	0.359332	0.4493	0.653215	0.971077
MT2A	4756.85	-0.173368	-0.455165	0.648991	0.971077
MTRNR2L2	3.88604	-0.236319	-0.441016	0.659201	0.971077
MYADM	4141.02	0.114126	0.4531	0.650477	0.971077
MYOZ2	7.2735	-0.213391	-0.44147	0.658873	0.971077
NAALADL1	68.9444	-0.100639	-0.44653	0.655214	0.971077
NCRNA00185	12.2305	0.646097	0.440983	0.659225	0.971077
NDNL2	183.923	0.118875	0.449919	0.652769	0.971077
NEDD4L	312.89	-0.181367	-0.453599	0.650117	0.971077
NLRP10	6.564	0.374445	0.435952	0.662871	0.971077
NLRP3	196.523	0.170342	0.451152	0.65188	0.971077
NMUR1	7.5809	0.240499	0.445501	0.655958	0.971077
NOSIP	209.419	-0.0899761	-0.450682	0.652219	0.971077
NSD1	219.9	0.0772847	0.454757	0.649284	0.971077
NUMB	1008.46	0.044515	0.456494	0.648035	0.971077
NUP93	419.047	0.0848116	0.43953	0.660278	0.971077
OMP	22.1609	0.137303	0.442419	0.658186	0.971077
OR4C12	0.685885	0.987517	0.449516	0.653059	0.971077
OR4M1	0.272984	-1.35	-0.451677	0.651502	0.971077
OR52I2	2.03889	-0.334324	-0.444885	0.656403	0.971077
OR56A4	0.305232	1.18062	0.44322	0.657607	0.971077
OR5AS1	0.363991	1.19754	0.452101	0.651196	0.971077
OR8G2	1.65559	0.584102	0.4453	0.656103	0.971077
ORMDL3	373.355	-0.0647358	-0.44183	0.658612	0.971077
OSR1	332.692	-0.136197	-0.443834	0.657163	0.971077
SLC51A	5.55329	-0.252828	-0.446571	0.655185	0.971077
OTUB1	1079.99	-0.0672751	-0.445674	0.655833	0.971077
OTUD1	529.232	0.108068	0.446965	0.6549	0.971077
OTUD7A	32.9105	-0.144031	-0.455366	0.648846	0.971077
OVCA2	143.948	-0.0895205	-0.43593	0.662888	0.971077
P2RX7	268.049	0.105847	0.439113	0.66058	0.971077
P2RY6	12.8072	0.224069	0.435657	0.663086	0.971077
PEMT	364.68	-0.271576	-0.454132	0.649734	0.971077
PERP	500.743	0.282801	0.451447	0.651668	0.971077
PEX11G	14.1884	0.180933	0.44244	0.658171	0.971077
PFDN5	4891.09	-0.0748651	-0.449679	0.652942	0.971077
PITPNM2	141.799	0.0831353	0.438121	0.661298	0.971077
PLXNB1	526.351	0.121597	0.453154	0.650438	0.971077
PM20D2	60.9205	0.103046	0.444009	0.657036	0.971077
POLD4	495.585	0.0912356	0.444292	0.656831	0.971077
PPAPDC1B	296.065	0.0640694	0.451878	0.651357	0.971077
PPP6R2	211.914	-0.0639218	-0.451352	0.651736	0.971077
PRPF31	727.727	0.0449017	0.446832	0.654996	0.971077
PSIP1	243.869	-0.111045	-0.443766	0.657212	0.971077
PSMF1	2088.17	0.0656984	0.440907	0.659281	0.971077
PYCRL	51.3765	-0.139322	-0.456136	0.648292	0.971077
PYROXD2	105.868	-0.120052	-0.438671	0.6609	0.971077
RAD23B	1299.47	0.0639882	0.445207	0.65617	0.971077
RAI1	194.965	0.0767994	0.452194	0.651129	0.971077
RCBTB1	256.4	-0.047563	-0.44713	0.654781	0.971077
RCHY1	158.115	0.0583669	0.439287	0.660453	0.971077
TRMT10C	71.5192	-0.066912	-0.452769	0.650715	0.971077
RGS2	1013.09	0.107892	0.442876	0.657856	0.971077
RNF113A	132.064	0.0792507	0.436935	0.662158	0.971077
RNF144B	165.542	0.0946824	0.449025	0.653414	0.971077
RNF170	171.471	-0.0819275	-0.447073	0.654823	0.971077
RNMT	342.049	0.0658268	0.449904	0.65278	0.971077
RPLP1	15611.1	-0.0972019	-0.450372	0.652442	0.971077
RPS16	16819.7	-0.0757982	-0.448531	0.65377	0.971077
RPS21	8595.98	-0.0760163	-0.453047	0.650515	0.971077
RRP36	196.798	-0.10084	-0.457305	0.647452	0.971077
RUNDC1	244.34	0.0584534	0.435843	0.662951	0.971077
S100A16	3233.61	0.138015	0.452394	0.650985	0.971077
SAR1B	220.639	0.0763511	0.446868	0.654971	0.971077
SARDH	34.5484	-0.157958	-0.447306	0.654654	0.971077
SCEL	99.5089	0.266815	0.449184	0.653299	0.971077
SCFD1	575.722	0.0618219	0.450459	0.65238	0.971077
SCNN1D	5.21575	0.218978	0.455414	0.648811	0.971077
SDC1	1335.51	-0.367634	-0.456913	0.647733	0.971077
SELE	10138.1	0.175278	0.441058	0.659171	0.971077
SEPT7P2	302.317	-0.0922583	-0.456769	0.647837	0.971077
SERP2	73.0449	-0.116976	-0.445455	0.655991	0.971077
SETD6	247.258	0.0642943	0.449183	0.6533	0.971077
SFXN2	97.6089	0.108203	0.443158	0.657652	0.971077
SIAE	133.937	0.0733307	0.455871	0.648483	0.971077
SKIV2L2	517.122	0.041653	0.435555	0.66316	0.971077
SLC15A4	295.493	-0.070731	-0.444224	0.656881	0.971077
SLC25A45	138.688	-0.0771413	-0.442764	0.657936	0.971077
SLC35G3	11.1606	0.161912	0.444761	0.656492	0.971077
SLC44A1	850.175	0.0561164	0.435953	0.662871	0.971077
SLC47A2	50.5729	0.322896	0.438473	0.661043	0.971077
SLC5A1	85.6763	0.383909	0.457687	0.647178	0.971077
SLFN12L	6.05627	-0.225478	-0.454242	0.649654	0.971077
SNRK	489.374	-0.0845781	-0.435582	0.66314	0.971077
SNX30	407.525	0.0656578	0.436041	0.662807	0.971077
SNX7	494.179	0.100629	0.442272	0.658292	0.971077
SOCS4	69.8738	0.0854352	0.444556	0.656641	0.971077
SPESP1	13.9258	-0.176593	-0.442266	0.658297	0.971077
SPOPL	192.395	-0.0849105	-0.451902	0.65134	0.971077
SPTSSA	673.711	0.0852291	0.455371	0.648842	0.971077
SSR3	1208.44	0.0661393	0.436086	0.662774	0.971077
STX16	586.933	0.0574575	0.44021	0.659785	0.971077
SUB1	1647	-0.0794848	-0.439591	0.660233	0.971077
SUCLA2	407.905	0.131274	0.451697	0.651487	0.971077
SULT1C2	5.27058	0.372417	0.440779	0.659373	0.971077
SUPT4H1	821.193	-0.0696177	-0.437505	0.661745	0.971077
SYDE1	405.645	0.102806	0.443732	0.657236	0.971077
TBCB	535.498	-0.0732445	-0.452444	0.650949	0.971077
TCEAL4	954.32	-0.0699839	-0.440216	0.659781	0.971077
TERC	266.946	-0.102578	-0.441496	0.658854	0.971077
TESC	255.102	0.180339	0.447334	0.654634	0.971077
TIGD3	1.64646	-0.279642	-0.451102	0.651916	0.971077
TIMM17A	290.677	0.0666498	0.453311	0.650325	0.971077
TMCO7	234.638	0.0946363	0.454147	0.649723	0.971077
TMEM158	56.7414	-0.185204	-0.446497	0.655238	0.971077
TMEM229B	84.8036	-0.128757	-0.455558	0.648708	0.971077
TMEM71	26.0342	0.160933	0.445118	0.656234	0.971077
TRAF7	670.78	0.0969552	0.443056	0.657725	0.971077
TRIM46	6.22036	-0.252877	-0.440703	0.659428	0.971077
TRNP1	63.4061	-0.099177	-0.456327	0.648155	0.971077
TRUB2	283.182	-0.0665584	-0.436757	0.662288	0.971077
TSC2	912.485	-0.0662334	-0.448948	0.653469	0.971077
TTC23	66.2436	0.147343	0.445084	0.656259	0.971077
TTYH3	241.077	0.0964245	0.457536	0.647286	0.971077
ULK4	160.842	0.0894431	0.448723	0.653632	0.971077
UNC93A	11.6624	-0.602931	-0.452825	0.650675	0.971077
UPF1	402.332	-0.076393	-0.447557	0.654473	0.971077
USP3	646.997	0.0561174	0.451034	0.651965	0.971077
WASF2	1338.07	-0.0833291	-0.445791	0.655748	0.971077
WRAP73	73.0223	-0.123076	-0.454015	0.649818	0.971077
WRN	346.318	0.0784401	0.441521	0.658836	0.971077
XKR8	57.311	-0.086696	-0.439571	0.660248	0.971077
YPEL1	105.398	-0.0880351	-0.449142	0.653329	0.971077
ZFP41	3.11072	-0.252654	-0.446812	0.655011	0.971077
ZNF385A	341.368	0.136463	0.453703	0.650043	0.971077
ZNF493	39.1498	-0.164357	-0.44012	0.65985	0.971077
ZNF582	61.3536	-0.091895	-0.45176	0.651442	0.971077
ZNF677	12.2219	-0.143423	-0.437236	0.66194	0.971077
ZSCAN5A	41.2453	-0.117957	-0.448979	0.653447	0.971077
ZSWIM7	179.996	-0.0621385	-0.437232	0.661943	0.971077
ASB3	207.167	0.0671527	0.438316	0.661157	0.971077
BIVM	126.236	-0.0897309	-0.456088	0.648327	0.971077
DKFZp434J0226	8.40542	0.274454	0.442547	0.658093	0.971077
RAMP2-AS1	31.9533	-0.145537	-0.437306	0.66189	0.971077
LY6G6D	6.62774	-0.448279	-0.44336	0.657505	0.971077
MEG3	15.3557	0.212994	0.444152	0.656933	0.971077
MGC27382	0.720569	0.553825	0.444748	0.656502	0.971077
MRPL45P2	8.09261	-0.276133	-0.438751	0.660842	0.971077
MYBPC1	17.6038	0.348145	0.452657	0.650796	0.971077
RRP7B	338.56	0.0770369	0.456026	0.648371	0.971077
SNX1	1572.45	-0.051128	-0.440192	0.659798	0.971077
TNFSF13	98.4074	-0.166244	-0.449531	0.653049	0.971077
WASH7P.1	14.7723	-0.252023	-0.437126	0.66202	0.971077
ADAMTS9	400.253	0.111992	0.435079	0.663505	0.971183
ASB7	86.4992	-0.0748437	-0.434386	0.664008	0.971183
BRMS1	386.843	0.0781261	0.43511	0.663483	0.971183
CC2D1B	425.364	0.0540208	0.434518	0.663912	0.971183
FAM210B	651.991	-0.0585016	-0.434426	0.663979	0.971183
KIAA0528	305.474	-0.052599	-0.434604	0.66385	0.971183
KRTAP5-4	5.33507	-0.530473	-0.434819	0.663694	0.971183
MAP3K14	184.778	0.120293	0.435162	0.663445	0.971183
MBOAT1	234.686	0.11083	0.43496	0.663591	0.971183
OR1D4	2.3173	0.379812	0.434842	0.663677	0.971183
PMCH	0.501004	0.674625	0.434571	0.663874	0.971183
RBM19	272.331	-0.0525163	-0.434733	0.663756	0.971183
PCDHGA9	69.404	-0.102241	-0.434906	0.663631	0.971183
DNAH7	11.8855	-0.173617	-0.434108	0.66421	0.971312
FMO6P	7.58558	0.381111	0.433912	0.664352	0.971312
GALK2	77.2141	-0.123453	-0.433867	0.664385	0.971312
TBKBP1	330.826	-0.0721948	-0.433975	0.664307	0.971312
KIAA0586	41.1224	0.0837795	0.434095	0.664219	0.971312
CCDC171	74.336	0.0954401	0.433774	0.664452	0.971326
GPRIN3	93.2091	0.0901802	0.433696	0.664509	0.971326
ABCC3	48.7499	-0.150409	-0.43295	0.665051	0.971469
ABCD3	567.363	0.075328	0.420623	0.674031	0.971469
AGRP	1.38464	0.454727	0.420998	0.673756	0.971469
AIP	422.559	-0.0970347	-0.424897	0.670912	0.971469
AKR1A1	543.199	-0.093268	-0.424636	0.671102	0.971469
AKR1E2	72.0135	-0.1368	-0.42945	0.667596	0.971469
ALDH3B2	977.135	-0.355868	-0.428305	0.668429	0.971469
ALS2CR8	40.9396	-0.126995	-0.420198	0.674341	0.971469
AMPH	17.9247	-0.133705	-0.422676	0.672532	0.971469
AQP11	3.52169	0.22752	0.417464	0.676339	0.971469
ARFIP1	348.374	0.0384549	0.419151	0.675106	0.971469
ARHGEF38	22.3868	0.328781	0.415864	0.67751	0.971469
ATP6AP1	1329.58	0.0630462	0.420802	0.673899	0.971469
AUP1	595.951	-0.0483153	-0.416228	0.677243	0.971469
AWAT1	81.416	-0.396114	-0.415912	0.677474	0.971469
BMPR2	1148.22	-0.0591932	-0.43052	0.666818	0.971469
C1QL3	1.65395	-0.37332	-0.418754	0.675396	0.971469
C1QTNF9	11.363	-0.180086	-0.427672	0.66889	0.971469
SMIM3	118.048	-0.133413	-0.425327	0.670598	0.971469
ZNF252P-AS1	14.0466	-0.157327	-0.429096	0.667853	0.971469
CACYBP	428.568	0.0531308	0.421921	0.673082	0.971469
CAHM	139.362	-0.0949826	-0.424751	0.671018	0.971469
CATSPER2	15.8281	-0.180671	-0.420842	0.67387	0.971469
CCT8L2	0.774985	0.474913	0.429776	0.667358	0.971469
CD97	1208.23	0.093376	0.426838	0.669497	0.971469
CDK16	8.13954	0.184264	0.422225	0.672861	0.971469
CDK2AP1	1246.7	0.0818596	0.415925	0.677465	0.971469
CDR2L	77.5453	-0.0985298	-0.420397	0.674195	0.971469
CEP120	188.591	-0.100411	-0.416378	0.677134	0.971469
CHTOP	487.838	-0.0509218	-0.432724	0.665215	0.971469
CIDEB	165.219	0.073856	0.426211	0.669954	0.971469
CKAP4	515.672	0.0782558	0.417531	0.67629	0.971469
CKB	1805.53	-0.0723309	-0.41721	0.676525	0.971469
CLTA	6.49963	-0.204817	-0.431939	0.665786	0.971469
CMYA5	86.9932	0.161904	0.420637	0.67402	0.971469
CPB1	75.5102	-0.160937	-0.420179	0.674355	0.971469
CTSW	179.533	0.13187	0.423385	0.672014	0.971469
CTU1	4.55233	0.243082	0.421139	0.673654	0.971469
CXCL11	20.3735	-0.254902	-0.421258	0.673567	0.971469
CYTL1	26.6617	-0.14193	-0.416568	0.676994	0.971469
DAAM2	1114.89	-0.0888152	-0.424204	0.671417	0.971469
DAP3	871.275	-0.0569517	-0.417977	0.675964	0.971469
DAPL1	211.411	0.265323	0.417615	0.676228	0.971469
DBNL	1480.27	0.0661646	0.423896	0.671642	0.971469
DCTPP1	360.558	0.06557	0.416346	0.677157	0.971469
DCXR	756.269	-0.120571	-0.420822	0.673885	0.971469
DDX3Y	194.572	1.05543	0.419247	0.675036	0.971469
DENND4A	506.774	0.0793284	0.421803	0.673169	0.971469
DEXI	54.1323	0.165755	0.419008	0.675211	0.971469
DHX9	678.558	0.0492264	0.420604	0.674045	0.971469
DMRT2	46.0324	-0.148654	-0.41836	0.675684	0.971469
DNAJA3	367.96	-0.0770002	-0.432088	0.665677	0.971469
DUSP21	0.603292	0.672063	0.425874	0.670199	0.971469
DVL3	543.211	-0.0676496	-0.420196	0.674342	0.971469
ECM1	3062.58	0.129208	0.419846	0.674598	0.971469
EIF3C	2528.67	-0.0765863	-0.430784	0.666626	0.971469
EIF3M	1013.25	0.0762919	0.426274	0.669908	0.971469
ENOX2	96.7505	0.0781575	0.43051	0.666825	0.971469
ERV3-1	489.098	-0.132562	-0.415849	0.67752	0.971469
ESRRA	425.245	-0.0954089	-0.42505	0.6708	0.971469
EWSR1	4771.47	0.0524241	0.429352	0.667667	0.971469
EXO1	6.00985	0.312582	0.432715	0.665222	0.971469
FAHD2B	46.6219	-0.0882894	-0.427964	0.668677	0.971469
FAM102A	642.561	0.106441	0.42624	0.669933	0.971469
FAM110A	38.7824	0.131657	0.419252	0.675032	0.971469
FAM111B	36.7738	0.192482	0.418167	0.675825	0.971469
FAM172A	547.927	-0.0544832	-0.42604	0.670079	0.971469
FAM184A	71.4998	-0.114885	-0.426589	0.669679	0.971469
FAM186B	31.2853	0.165285	0.42909	0.667858	0.971469
FAM211B	45.8467	-0.0949255	-0.418147	0.67584	0.971469
FAM47E	18.7315	0.188723	0.427729	0.668849	0.971469
FAM64A	11.894	-0.28094	-0.418445	0.675622	0.971469
FAM86EP	30.2437	0.134773	0.426707	0.669593	0.971469
FBXL15	245.66	0.0638263	0.427732	0.668846	0.971469
FBXO28	261.789	0.0648938	0.422652	0.672549	0.971469
FKBP1A	3778.03	0.0647531	0.416232	0.67724	0.971469
FLJ43860	5.07443	-0.225445	-0.420191	0.674346	0.971469
FOXP4	294.171	0.0787664	0.417446	0.676352	0.971469
FSTL4	22.6257	0.275313	0.424851	0.670945	0.971469
FYCO1	1104.99	-0.0739143	-0.42107	0.673704	0.971469
GABRQ	4.18726	-0.405153	-0.422651	0.67255	0.971469
GEMIN8	244.029	-0.0635573	-0.417334	0.676434	0.971469
GLRB	151.795	-0.112907	-0.429764	0.667367	0.971469
GNB4	161.028	0.0841361	0.424214	0.67141	0.971469
GORASP2	486.829	0.0508879	0.415288	0.677931	0.971469
GSTA1	15.1413	-0.338216	-0.420862	0.673856	0.971469
GTF3A	1172.29	0.0761569	0.422481	0.672674	0.971469
HAPLN3	326.499	0.0952614	0.41672	0.676883	0.971469
HECW2	158.368	-0.109022	-0.427207	0.669229	0.971469
HES2	31.8735	0.289815	0.415226	0.677977	0.971469
HHLA2	0.880704	0.611149	0.425425	0.670527	0.971469
HIST1H4L	48.8403	0.194599	0.419441	0.674894	0.971469
HNRPLL	231.232	0.0923695	0.419245	0.675037	0.971469
HOXC11	16.6633	0.245988	0.428729	0.668121	0.971469
HTRA1	3762.14	0.0897259	0.431674	0.665979	0.971469
HVCN1	44.5221	0.135489	0.418015	0.675936	0.971469
IFNA13	0.391395	1.24122	0.41551	0.677768	0.971469
IFT172	296.539	0.0790864	0.42154	0.673361	0.971469
IGFL3	24.6691	-0.356587	-0.41809	0.675881	0.971469
IL4	1.74972	-0.425353	-0.432566	0.66533	0.971469
IMMP1L	16.1494	-0.110659	-0.426151	0.669998	0.971469
INHA	2.22726	-0.395129	-0.421124	0.673665	0.971469
INSIG2	90.4523	0.120513	0.423247	0.672115	0.971469
IPO9	278.578	-0.0606209	-0.423101	0.672222	0.971469
ISL1	1.64539	0.639887	0.431795	0.66589	0.971469
JAGN1	689.137	-0.0841343	-0.427877	0.66874	0.971469
KCNH1	3.82777	-0.306773	-0.426833	0.669501	0.971469
KCNMB3	18.3381	-0.164936	-0.42349	0.671938	0.971469
KIAA0319	24.3386	0.337654	0.433254	0.66483	0.971469
KIAA1324L	343.846	-0.105163	-0.431256	0.666282	0.971469
KRT38	5.69801	-0.871328	-0.41633	0.677168	0.971469
KRTAP4-4	4.03179	-1.24115	-0.426918	0.669439	0.971469
KRTAP7-1	0.766776	0.612636	0.419961	0.674514	0.971469
LACE1	36.5196	-0.0988439	-0.428017	0.668638	0.971469
LARGE	268.913	0.0663883	0.423981	0.67158	0.971469
LGR4	442.123	0.0759754	0.430602	0.666758	0.971469
LINS	6.40893	-0.184915	-0.417344	0.676427	0.971469
LMAN2	1342.64	0.0513144	0.429697	0.667416	0.971469
LMX1A	16.9535	-0.215645	-0.427819	0.668783	0.971469
LMX1B	62.0842	0.180407	0.432553	0.66534	0.971469
LOXL3	58.2705	-0.114298	-0.424822	0.670967	0.971469
LPAR5	6.41412	0.247607	0.423335	0.672051	0.971469
LRRC70	14.4781	-0.210496	-0.42337	0.672025	0.971469
MAGI3	108.246	0.111892	0.429708	0.667408	0.971469
MAP3K10	157.722	0.0729273	0.42104	0.673726	0.971469
MB21D1	76.3408	-0.101954	-0.417529	0.676291	0.971469
MBL1P	11.0657	0.174351	0.43113	0.666374	0.971469
METTL14	71.5017	-0.111183	-0.425038	0.670809	0.971469
MORN1	66.1024	-0.0933438	-0.422542	0.672629	0.971469
MPP3	22.3253	0.14569	0.424468	0.671224	0.971469
MRPL44	191.055	-0.120256	-0.427677	0.668886	0.971469
MS4A2	224.421	-0.123988	-0.417053	0.676639	0.971469
MSH4	26.2451	-0.21129	-0.428131	0.668556	0.971469
MUC7	386.282	0.469499	0.429453	0.667594	0.971469
NAA38	375.389	0.0617758	0.416733	0.676873	0.971469
NAA60	381.389	0.0583681	0.418432	0.675631	0.971469
NANOS3	1.15072	0.47557	0.417788	0.676102	0.971469
NCSTN	877.229	-0.0432093	-0.417425	0.676368	0.971469
NDC80	6.282	0.232595	0.419991	0.674492	0.971469
NDRG4	194.953	-0.0940544	-0.420868	0.673852	0.971469
NEK9	468.278	-0.0751244	-0.429613	0.667477	0.971469
NMNAT1	117.959	0.0724873	0.426362	0.669844	0.971469
NOTCH2	3305.58	-0.0566195	-0.421914	0.673088	0.971469
NPNT	142.565	-0.102066	-0.418884	0.675301	0.971469
NSMAF	426.059	0.0513012	0.424554	0.671162	0.971469
NSUN7	17.5493	-0.182499	-0.427499	0.669016	0.971469
OGDH	1242	0.0599911	0.421089	0.67369	0.971469
OR10G7.1	0.65342	0.919537	0.418773	0.675382	0.971469
OR10J3	0.724521	0.516546	0.424231	0.671398	0.971469
OR2J3	1.11214	0.526065	0.418708	0.675429	0.971469
OR51B2	3.57409	0.314657	0.418812	0.675353	0.971469
OR5B12	1.13201	-0.672478	-0.429681	0.667428	0.971469
OR6B2	1.15273	-0.421519	-0.418947	0.675255	0.971469
OS9	2026.94	-0.042095	-0.418943	0.675258	0.971469
P2RX2	0.455318	0.796554	0.41603	0.677388	0.971469
P2RY8	18.0043	-0.18006	-0.422259	0.672836	0.971469
PGRMC2	659.139	-0.101493	-0.424652	0.671091	0.971469
PIP4K2C	521.389	0.0727767	0.425364	0.670571	0.971469
PITPNA	568.12	0.0686225	0.423936	0.671613	0.971469
PLD4	67.2139	0.184761	0.419341	0.674967	0.971469
PLEKHA8P1	7.12096	-0.18734	-0.431451	0.66614	0.971469
PMFBP1	33.9855	-0.314623	-0.42044	0.674164	0.971469
POU2F1	174.205	0.112882	0.417302	0.676457	0.971469
PPBPP2	1.38669	-0.530138	-0.423866	0.671664	0.971469
PPFIA1	681.362	0.0419329	0.423461	0.671959	0.971469
PPL	1767.98	0.0862616	0.426342	0.669859	0.971469
PPME1	75.6903	-0.0861787	-0.415355	0.677882	0.971469
PPP4R1	579.621	-0.0819574	-0.431211	0.666315	0.971469
PPT2	514.987	0.057698	0.431829	0.665865	0.971469
PRKAA1	491.598	0.0707605	0.422593	0.672592	0.971469
PYCR1	163.036	0.116254	0.41525	0.677959	0.971469
QSOX1	1903.85	0.0819143	0.432405	0.665447	0.971469
RASSF7	131.853	0.155348	0.422864	0.672394	0.971469
RNF11	1339.77	-0.0570452	-0.415474	0.677795	0.971469
RNF123	139.265	0.0850522	0.424911	0.670902	0.971469
RPS2	10300.8	-0.0705171	-0.41719	0.67654	0.971469
RPUSD2	91.5644	-0.0878916	-0.427955	0.668684	0.971469
RSPO1	277.613	-0.113517	-0.427702	0.668868	0.971469
RUSC2	373.587	0.0610917	0.416504	0.677041	0.971469
SCCPDH	364.346	0.0825868	0.421966	0.67305	0.971469
SCO1	161.616	-0.0499806	-0.428696	0.668145	0.971469
SCRIB	226.154	-0.154571	-0.423813	0.671702	0.971469
SCUBE2	50.9525	-0.188627	-0.425279	0.670633	0.971469
SDCCAG8	237.136	0.0902237	0.432685	0.665244	0.971469
SDK1	411.012	0.125014	0.42045	0.674157	0.971469
SEC22A	145.577	-0.11361	-0.421149	0.673646	0.971469
SEPHS1	883.316	-0.0471377	-0.420268	0.67429	0.971469
SERAC1	61.0927	-0.128061	-0.42982	0.667326	0.971469
SHQ1	197.449	0.0527227	0.41826	0.675757	0.971469
SIDT1	26.5631	0.154559	0.41869	0.675443	0.971469
SLC29A3	78.6523	-0.0902545	-0.424883	0.670922	0.971469
SMAP1	300.003	0.0605435	0.415763	0.677584	0.971469
SMEK2	426.792	-0.0650104	-0.431192	0.666329	0.971469
SNTB2	1501.41	0.09048	0.422815	0.67243	0.971469
SPATA18	18.1566	-0.135682	-0.415854	0.677517	0.971469
SPINK1	1.07834	-0.5624	-0.422472	0.67268	0.971469
SSSCA1	125.604	-0.0686999	-0.42816	0.668534	0.971469
ST6GALNAC5	52.1442	-0.150391	-0.424465	0.671226	0.971469
STX2	96.7682	-0.129561	-0.418932	0.675266	0.971469
TAF3	298.118	0.0515536	0.423466	0.671955	0.971469
TBX2	324.012	-0.123866	-0.425532	0.670449	0.971469
TIGD1	77.7993	0.0816957	0.432772	0.66518	0.971469
TMEM185B	86.6345	0.120579	0.424736	0.671029	0.971469
TMEM194B	40.5938	0.0823504	0.41605	0.677373	0.971469
TMEM234	88.0436	-0.0991248	-0.420875	0.673846	0.971469
TMPRSS11E	150.604	-0.361756	-0.419601	0.674777	0.971469
TMSB4Y	9.81101	0.226901	0.416451	0.67708	0.971469
TNMD	119.299	-0.140635	-0.422053	0.672986	0.971469
TOPORS	422.562	0.0524606	0.415391	0.677856	0.971469
TPRG1L	1131.67	-0.0438082	-0.430331	0.666955	0.971469
TTYH1	44.1099	-0.213063	-0.431423	0.666161	0.971469
UBB	9553.31	-0.0647897	-0.427499	0.669016	0.971469
USP9Y	42.6099	0.964031	0.429673	0.667434	0.971469
WBP11P1	0.999421	-0.565471	-0.421732	0.673221	0.971469
WIPI2	1094.67	0.0841014	0.432724	0.665215	0.971469
WISP3	8.98482	0.324692	0.421507	0.673385	0.971469
XXYLT1	33.5437	-0.118979	-0.419033	0.675192	0.971469
YEATS4	165.693	-0.0874401	-0.425418	0.670532	0.971469
ZBTB10	368.028	0.106251	0.432003	0.665739	0.971469
ZNF197	149.646	-0.0592608	-0.424996	0.670839	0.971469
ZNF473	72.2397	-0.0752895	-0.419124	0.675126	0.971469
ZNF644	79.1251	-0.0961849	-0.431443	0.666146	0.971469
ZNF674	49.2334	0.0749388	0.427586	0.668953	0.971469
ZNF815P	3.03249	-0.263101	-0.418003	0.675945	0.971469
ZNF880	306.719	-0.104524	-0.417676	0.676184	0.971469
ZNHIT6	273.219	0.0795601	0.42292	0.672353	0.971469
COX16	1031.07	-0.0603953	-0.428049	0.668615	0.971469
H3F3A	3733.38	0.0613008	0.431095	0.666399	0.971469
PCDHGB7	257.365	0.113705	0.433186	0.66488	0.971469
PTPDC1	68.5778	-0.0710429	-0.42385	0.671675	0.971469
SAA4	1.65071	0.44769	0.422456	0.672692	0.971469
WASH7P	743.065	0.082319	0.420464	0.674146	0.971469
GATC	489.329	-0.0571898	-0.41485	0.678252	0.971698
H2AFB1	3.5531	-0.209635	-0.414888	0.678224	0.971698
CCDC88C	243.776	0.0823437	0.414614	0.678424	0.971699
USPL1	79.1252	0.0860352	0.414612	0.678426	0.971699
BBS5	85.393	-0.0992051	-0.414683	0.678374	0.971699
ARHGAP12	176.972	0.0821778	0.414193	0.678733	0.971929
KLRB1	71.0247	0.153923	0.414283	0.678667	0.971929
POMZP3	291.197	0.127381	0.414157	0.678759	0.971929
CYTH4	219.821	-0.115973	-0.413597	0.67917	0.972131
LY86	52.1597	0.145394	0.413571	0.679189	0.972131
RPGR	222.457	-0.0710136	-0.413598	0.679169	0.972131
TMEM144	15.4674	0.135301	0.41375	0.679057	0.972131
TNXB	3895.47	-0.115053	-0.413836	0.678995	0.972131
ADAT2	113.84	0.076558	0.41231	0.680112	0.972299
BHLHE23	0.949244	0.722415	0.412073	0.680286	0.972299
C3orf62	44.4581	0.107239	0.412526	0.679954	0.972299
CALHM1	0.306769	-1.23434	-0.412709	0.67982	0.972299
FAM136A	359.553	-0.0708199	-0.412155	0.680226	0.972299
GTPBP8	63.1585	-0.114901	-0.412818	0.67974	0.972299
HOXB2	29.2734	-0.113976	-0.4132	0.67946	0.972299
KRTAP4-3	5.53372	-1.19632	-0.412072	0.680286	0.972299
ODC1	639.437	0.0506455	0.412246	0.680159	0.972299
OR2D3	5.37478	0.286295	0.412732	0.679803	0.972299
PNN	1170.12	0.0796808	0.412733	0.679802	0.972299
PTTG2	18.3869	-0.200873	-0.412126	0.680247	0.972299
SEC11A	1019.96	-0.133452	-0.412525	0.679955	0.972299
SEC61A2	126.93	0.110221	0.412327	0.680099	0.972299
SLC35A3	150.063	0.0934206	0.412935	0.679654	0.972299
TMEM86B	5.60384	0.216031	0.412422	0.68003	0.972299
UBN1	202.508	0.0937181	0.413227	0.67944	0.972299
MIS12	6.8432	-0.155427	-0.411807	0.680481	0.972413
NLN	246.492	0.0875666	0.411873	0.680433	0.972413
FAM177B	0.524131	-0.711419	-0.411633	0.680608	0.972418
FLVCR1	98.2551	0.0778898	0.411337	0.680825	0.972418
KLHL35	29.6308	-0.112919	-0.411275	0.680871	0.972418
LZTR1	604.595	0.0694994	0.41125	0.680889	0.972418
MTX1	266.931	-0.0608824	-0.41139	0.680787	0.972418
UAP1L1	185.365	0.0721928	0.411682	0.680573	0.972418
BID	27.7664	-0.137672	-0.411312	0.680844	0.972418
ABHD8	115.135	-0.0828936	-0.410235	0.681634	0.972474
AP1S1	272.491	-0.116579	-0.41029	0.681593	0.972474
CYP4V2	271.341	-0.087415	-0.410406	0.681508	0.972474
CYTH3	374.983	0.064243	0.410191	0.681666	0.972474
DND1	256.554	-0.20157	-0.41054	0.68141	0.972474
FAM122B	492.938	0.0525214	0.410556	0.681398	0.972474
GTF3C2	689.759	0.0771579	0.410165	0.681685	0.972474
KRTAP9-8	0.895299	-1.21237	-0.410144	0.6817	0.972474
LXN	75.9003	-0.0862835	-0.410096	0.681736	0.972474
MRGPRX1	0.547808	0.545911	0.41047	0.681461	0.972474
PPP1R14C	108.114	0.353673	0.410856	0.681178	0.972474
PRDX6	1783.12	-0.0580228	-0.410111	0.681725	0.972474
ROR2	181.667	0.111309	0.410665	0.681319	0.972474
GTF2A1L	3.76094	0.316961	0.410289	0.681594	0.972474
ARAP3	260.115	-0.105455	-0.409609	0.682093	0.97249
CCDC78	3.4327	0.244811	0.40998	0.68182	0.97249
NSF	504.479	0.0563606	0.409699	0.682027	0.97249
NT5C3	246.539	0.0405364	0.409715	0.682015	0.97249
RAPGEF2	224.646	-0.0913114	-0.40969	0.682033	0.97249
WDR24	133.321	0.0830574	0.409611	0.682091	0.97249
AKIRIN2	184.205	0.0577235	0.409521	0.682158	0.9725
TFAP4	210.403	-0.0790992	-0.409293	0.682324	0.972655
ABCA8	1031.15	-0.0917385	-0.408059	0.683231	0.97267
ATP2A3	523.416	0.168258	0.409112	0.682457	0.97267
BCR	652.859	-0.0676681	-0.408257	0.683085	0.97267
C1orf173	1.34381	0.337625	0.406625	0.684284	0.97267
CAMK1G	6.38601	-0.302491	-0.406645	0.684269	0.97267
CCDC47	953.773	0.0666996	0.40678	0.68417	0.97267
CDC42BPB	731.29	-0.0684779	-0.407563	0.683594	0.97267
CNOT4	812.941	-0.0717847	-0.408277	0.68307	0.97267
DNM1P46	10.6938	0.278748	0.40817	0.683149	0.97267
FAM35A	150.059	0.0917705	0.406638	0.684274	0.97267
FIGLA	8.22483	-0.320604	-0.408653	0.682794	0.97267
FLJ45445	28.9521	0.097169	0.406665	0.684254	0.97267
HGSNAT	507.565	0.0724297	0.406766	0.68418	0.97267
HMGN1	365.897	-0.104134	-0.407694	0.683499	0.97267
LGALS9	127.949	0.125714	0.408321	0.683038	0.97267
LIMD1-AS1	5.7839	-0.234458	-0.408066	0.683225	0.97267
LYSMD4	3.19146	-0.287983	-0.406607	0.684296	0.97267
MT1F	63.5853	-0.138359	-0.40811	0.683193	0.97267
NHLRC3	107.596	-0.0918799	-0.407323	0.683771	0.97267
OR1M1	0.242153	-1.12736	-0.408768	0.68271	0.97267
PBLD	72.6578	-0.0984293	-0.407467	0.683665	0.97267
PPP2R5C	290.054	0.0528365	0.407707	0.683489	0.97267
PTPN12	1273.48	-0.0942827	-0.407849	0.683385	0.97267
RASL11B	65.762	-0.156358	-0.407234	0.683836	0.97267
SLC9A2	62.5529	0.228815	0.408804	0.682683	0.97267
SPSB3	48.2186	0.0929213	0.409082	0.682479	0.97267
SUCLG1	256.524	-0.0711741	-0.407277	0.683805	0.97267
TMPRSS11D	0.290119	1.21902	0.407515	0.68363	0.97267
TXNDC12	140.285	-0.0903425	-0.40724	0.683832	0.97267
ZBP1	14.415	0.175264	0.40682	0.68414	0.97267
ZBTB47	14.8789	-0.165574	-0.406766	0.68418	0.97267
CKLF	6.53367	-0.237891	-0.408703	0.682758	0.97267
FNTB	131.44	0.0765087	0.406926	0.684063	0.97267
PCDHGA10	27.2558	0.124879	0.407578	0.683583	0.97267
LRRFIP2	1448	0.0492138	0.406487	0.684385	0.972714
HS3ST2	61.1172	0.123209	0.405903	0.684814	0.972832
KIF12	33.2425	-0.274423	-0.40605	0.684706	0.972832
PUF60	315.198	-0.068346	-0.405956	0.684775	0.972832
RAB3A	156.932	-0.09488	-0.406078	0.684685	0.972832
TCFL5	87.8113	-0.0896049	-0.406128	0.684648	0.972832
ZNF285	5.52089	-0.23129	-0.405918	0.684803	0.972832
CERS5	413.613	0.0491871	0.405422	0.685168	0.97317
S100A4	8657.96	0.1178	0.40546	0.68514	0.97317
POLR2I	18.678	-0.180138	-0.405226	0.685311	0.973292
CBWD1	222.65	0.055548	0.404998	0.685479	0.973366
ZNF234	32.7599	0.096006	0.405017	0.685465	0.973366
FANCM	70.2282	0.0787503	0.404816	0.685613	0.973392
NDUFA6	890.399	-0.0708966	-0.404855	0.685584	0.973392
FHOD3	116.089	-0.105401	-0.404643	0.68574	0.973409
SLC4A8	9.58448	0.195376	0.404712	0.685689	0.973409
C17orf97	33.3061	0.152677	0.404231	0.686043	0.973429
EVI2B	108.478	0.105865	0.404481	0.685859	0.973429
KCNA6	291.541	0.147982	0.40422	0.686051	0.973429
PKP4	268.577	-0.0769733	-0.404412	0.68591	0.973429
RBM8A	2023.64	0.0483504	0.404201	0.686065	0.973429
SP1	898.544	0.0483443	0.404153	0.6861	0.973429
ARHGEF19	271.795	0.129083	0.403429	0.686633	0.973446
CNR1	24.304	0.127615	0.403753	0.686394	0.973446
GALNT5	89.0223	0.137109	0.403606	0.686502	0.973446
LHCGR	16.845	-0.190912	-0.403495	0.686584	0.973446
LIMA1	1250.09	0.0764373	0.403541	0.68655	0.973446
METTL3	872.085	0.0383861	0.403942	0.686256	0.973446
OR1L8	1.72016	-0.297792	-0.403695	0.686437	0.973446
OR51D1	0.242997	-1.20734	-0.403615	0.686496	0.973446
ZDHHC5	814.942	0.0816799	0.403477	0.686598	0.973446
ZFX	786.571	0.0628959	0.403031	0.686926	0.97378
MED21	313.425	-0.0387423	-0.402913	0.687013	0.973821
LOH12CR1	334.762	0.064626	0.402807	0.68709	0.97385
ACADSB	146.756	-0.0711395	-0.402293	0.687468	0.973973
BMF	216.148	-0.0819528	-0.402357	0.687421	0.973973
DENND3	258.186	-0.0983251	-0.402356	0.687422	0.973973
MBD1	444.967	-0.0638196	-0.402218	0.687524	0.973973
MTO1	176.463	-0.0978719	-0.402444	0.687357	0.973973
SLC25A15	44.2733	0.109597	0.402316	0.687451	0.973973
PAPD5	189.882	0.0579213	0.40204	0.687655	0.974077
C17orf99	2.24354	-0.274241	-0.401862	0.687785	0.97418
GOLGA8I	9.33578	-0.239069	-0.401625	0.68796	0.974263
VDAC3	1029.74	0.0657864	0.401659	0.687935	0.974263
RAB5B	2763.39	-0.04619	-0.40148	0.688067	0.974305
TAS2R40	5.32369	-0.21043	-0.40135	0.688163	0.974305
ACAD11	480.879	0.0767437	0.401381	0.68814	0.974305
ITPR1	531.752	-0.10335	-0.401139	0.688318	0.974361
SNAPC3	461.171	-0.0606661	-0.401141	0.688316	0.974361
CEP170P1	4.47842	-0.236904	-0.400717	0.688629	0.974474
GLI4	19.0107	-0.136778	-0.400726	0.688622	0.974474
PARP3	191.56	-0.0603069	-0.400901	0.688493	0.974474
TNFAIP8L1	26.6811	-0.115762	-0.400734	0.688616	0.974474
KRTAP1-1	5.39436	-0.774539	-0.400373	0.688882	0.974749
ABO	26.6396	-0.164871	-0.396857	0.691473	0.974913
ANGEL1	182.152	-0.067058	-0.398289	0.690417	0.974913
B4GALNT4	28.4218	0.161561	0.396413	0.6918	0.974913
TMEM52B	1.25788	0.580457	0.399844	0.689272	0.974913
C1orf210	120.548	-0.251517	-0.396729	0.691567	0.974913
C5orf22	73.4388	-0.104303	-0.397404	0.69107	0.974913
C9orf89	387.001	-0.0636818	-0.397121	0.691279	0.974913
CEP104	359.609	0.0520699	0.398577	0.690205	0.974913
CIAO1	988.698	-0.0443866	-0.396487	0.691746	0.974913
CLDN17	1.18588	0.53083	0.398145	0.690523	0.974913
CRB3	161.205	0.248437	0.398668	0.690138	0.974913
CRIP3	10.2153	-0.190975	-0.39806	0.690586	0.974913
DHFR	229.999	0.116959	0.397526	0.69098	0.974913
FOXJ1	7.0101	-0.188776	-0.39749	0.691007	0.974913
FUT1	101.622	-0.0928401	-0.399056	0.689852	0.974913
GMPS	549.648	0.0550288	0.396917	0.691429	0.974913
GOLIM4	1219.93	-0.0782478	-0.397382	0.691086	0.974913
HNRNPA2B1	6735.63	0.0766444	0.398422	0.690319	0.974913
HPX	15.365	-0.134049	-0.399169	0.689769	0.974913
ITGA9	918.792	-0.0768477	-0.39982	0.689289	0.974913
KIAA1328	246.342	-0.0651678	-0.396846	0.691481	0.974913
KRTAP5-5	4.3149	0.588636	0.399187	0.689756	0.974913
LAG3	69.0462	0.115439	0.397495	0.691003	0.974913
ME1	534.17	-0.179816	-0.396569	0.691685	0.974913
MEX3A	22.5533	-0.169838	-0.399142	0.689789	0.974913
MFSD8	66.2463	0.0571802	0.39818	0.690498	0.974913
MTMR9	222.776	0.0530315	0.396698	0.691591	0.974913
NAT8B	5.31122	0.168954	0.398578	0.690204	0.974913
NOA1	646.652	0.0573721	0.39738	0.691087	0.974913
OAZ2	19.3118	-0.122613	-0.400104	0.68908	0.974913
OR4F15	0.893205	0.693881	0.397874	0.690723	0.974913
PMPCA	436.225	-0.102137	-0.396788	0.691524	0.974913
PMS1	66.5031	-0.115773	-0.399121	0.689804	0.974913
PPIA	1974.59	0.133282	0.396771	0.691536	0.974913
PPP3R1	1271.07	0.0635987	0.396372	0.691831	0.974913
RBMX	1378.09	0.0501735	0.396904	0.691438	0.974913
RFWD2	574.078	0.0427757	0.396584	0.691674	0.974913
RHOBTB3	267.071	-0.0912481	-0.39788	0.690719	0.974913
RPL10A	11907.1	-0.0606169	-0.396791	0.691522	0.974913
SHB	272.62	0.107241	0.398201	0.690482	0.974913
SMA5	5454.28	-0.109191	-0.396627	0.691642	0.974913
SREK1	561.627	-0.0499446	-0.397377	0.691089	0.974913
STX1B	73.4688	0.112584	0.396868	0.691464	0.974913
TMED9	1269.63	-0.0615004	-0.399769	0.689326	0.974913
TSPAN17	121.115	-0.108953	-0.397298	0.691148	0.974913
ZBTB7A	948.175	0.0609293	0.398869	0.68999	0.974913
ZMIZ2	926.48	-0.056796	-0.396821	0.691499	0.974913
FOXD2-AS1	32.983	0.112839	0.398758	0.690071	0.974913
NBPF24	235.052	0.0723177	0.396642	0.691632	0.974913
HAGHL	34.3504	-0.113723	-0.396059	0.692061	0.974993
MSMB	4.67636	-0.380982	-0.39611	0.692024	0.974993
SLC44A3	16.8392	0.197955	0.396077	0.692048	0.974993
CCZ1B	380.303	-0.049382	-0.395655	0.69236	0.975143
KHNYN	832.826	0.0461227	0.395616	0.692388	0.975143
SEPHS2	762.922	-0.0490282	-0.395774	0.692272	0.975143
VWA2	98.4928	-0.203494	-0.395601	0.692399	0.975143
ABAT	176.887	0.0911439	0.390743	0.695987	0.975145
ABHD2	1727.57	-0.0488957	-0.38984	0.696655	0.975145
AKD1	20.887	-0.139877	-0.392986	0.694329	0.975145
ANXA8L1	111.027	0.392971	0.392458	0.69472	0.975145
APBB2	1433.11	-0.0841361	-0.39121	0.695642	0.975145
ARHGAP39	5.50954	0.236573	0.392432	0.694739	0.975145
ARMCX6	88.2699	-0.113706	-0.3904	0.696241	0.975145
C9orf78	1644.16	0.0382755	0.389295	0.697058	0.975145
CAPNS1	4863.92	-0.0762342	-0.391679	0.695296	0.975145
CASP9	168.828	0.0493048	0.391451	0.695464	0.975145
CDH17	1.00099	0.566364	0.389393	0.696985	0.975145
CDK15	104.501	-0.107304	-0.389647	0.696798	0.975145
CDYL2	100.14	0.0773631	0.391888	0.695141	0.975145
COPS7B	409.741	0.033608	0.395251	0.692657	0.975145
CRNN	1.17779	0.866321	0.391497	0.69543	0.975145
CSDAP1	33.688	-0.223879	-0.393554	0.69391	0.975145
CSF1R	719.588	0.0981778	0.391332	0.695552	0.975145
DKK2	434.132	-0.128264	-0.389536	0.696879	0.975145
EDNRB	670.738	-0.0745421	-0.390664	0.696045	0.975145
EHHADH	77.5438	-0.108672	-0.390794	0.695949	0.975145
ESYT1	2414.99	0.0615841	0.391489	0.695436	0.975145
EXOG	123.169	0.0706765	0.394689	0.693072	0.975145
FAM86DP	7.15648	-0.21921	-0.391304	0.695573	0.975145
GABARAP	6456.92	-0.0631185	-0.395431	0.692525	0.975145
GGN	2.49737	0.293573	0.391149	0.695687	0.975145
GIGYF1	519.23	-0.0553555	-0.391039	0.695769	0.975145
GOLPH3L	154.211	0.0711265	0.391344	0.695543	0.975145
GOLT1A	6.16446	-0.312977	-0.394295	0.693363	0.975145
HIST1H1B	81.6526	0.230998	0.389258	0.697086	0.975145
HIST1H2BI	17.834	0.18173	0.390388	0.69625	0.975145
HLA-DMB	54.9578	0.435605	0.394701	0.693063	0.975145
KLF11	1658.88	0.0535834	0.390169	0.696412	0.975145
KLHDC5	212.098	0.0740029	0.392934	0.694368	0.975145
KLHL2	515.626	-0.0560936	-0.392454	0.694723	0.975145
LAPTM4A	5357.5	-0.0528287	-0.39198	0.695073	0.975145
LIPH	194.593	-0.239629	-0.394767	0.693015	0.975145
USP30-AS1	1.64327	0.327441	0.394372	0.693306	0.975145
DDX11-AS1	17.1284	0.121733	0.389716	0.696747	0.975145
LRRC47	642.106	0.0516191	0.392528	0.694668	0.975145
LSR	55.8458	0.106207	0.390871	0.695893	0.975145
MLLT3	75.4568	-0.0855729	-0.391211	0.695641	0.975145
AP5M1	234.126	0.05839	0.389854	0.696645	0.975145
MYO15A	9.85077	0.168011	0.39403	0.693559	0.975145
NOTCH4	10.27	0.149567	0.390759	0.695975	0.975145
NRP1	1841.21	0.0752062	0.392233	0.694886	0.975145
OR52A5	0.751701	0.570636	0.395519	0.69246	0.975145
OR6C70	0.296863	0.906045	0.392286	0.694847	0.975145
PA2G4P4	12.1353	0.144509	0.393448	0.693988	0.975145
PAQR3	107.905	0.11178	0.389871	0.696632	0.975145
PARP4	413.793	-0.0522497	-0.39178	0.695221	0.975145
PIGL	291.488	0.0751016	0.394497	0.693214	0.975145
PIK3C2B	611.769	-0.0825323	-0.393201	0.694171	0.975145
PLA2G12A	299.725	-0.0999444	-0.39273	0.694519	0.975145
QPCTL	191.556	0.067437	0.394945	0.692883	0.975145
RGS10	743.433	0.087249	0.39277	0.694489	0.975145
RWDD1	970.673	-0.0684625	-0.389867	0.696635	0.975145
RXFP4	12.8932	-0.161408	-0.393453	0.693985	0.975145
RXRG	63.4476	-0.0979781	-0.391005	0.695794	0.975145
SERPINF2	36.4663	0.118161	0.394467	0.693236	0.975145
SLC2A9	50.7932	-0.108429	-0.392129	0.694963	0.975145
SMU1	1040.14	0.0352295	0.392429	0.694741	0.975145
SPIN3	41.4246	-0.0892083	-0.38951	0.696899	0.975145
SRSF5	4901.97	0.0554482	0.392678	0.694558	0.975145
SUSD3	52.5369	-0.109525	-0.389309	0.697047	0.975145
TAF1	434.474	0.0601049	0.395238	0.692667	0.975145
TMEM242	144.526	-0.077599	-0.391304	0.695573	0.975145
TMEM5	66.5013	-0.167689	-0.389828	0.696664	0.975145
TP53AIP1	7.50581	0.377701	0.394333	0.693335	0.975145
TRIM49L1	0.225323	1.1747	0.392403	0.69476	0.975145
TRNT1	88.6024	0.0658308	0.394306	0.693355	0.975145
ZBTB37	107.093	0.0854639	0.390148	0.696427	0.975145
ZC3H7A	282.248	-0.067605	-0.393875	0.693673	0.975145
ZMYM4	670.756	-0.0426392	-0.390819	0.695931	0.975145
ZNF296	112.261	0.120121	0.393271	0.694119	0.975145
ZNF627	21.6096	-0.174614	-0.389517	0.696894	0.975145
ZNF678	90.002	0.084468	0.391294	0.69558	0.975145
ZNF703	125.568	-0.088699	-0.394118	0.693494	0.975145
ZNF789	147.84	0.0727423	0.390342	0.696284	0.975145
C1orf204	13.0044	0.122297	0.393074	0.694265	0.975145
CDK11A	99.0446	0.180773	0.391195	0.695653	0.975145
TPRXL	7.48885	0.224939	0.394313	0.69335	0.975145
KLHDC9	43.658	-0.142172	-0.388875	0.697369	0.975217
MRC2	4343.26	0.0992439	0.389006	0.697271	0.975217
SMARCC1	737.685	-0.0495051	-0.388878	0.697366	0.975217
VOPP1	541.028	0.0729602	0.389005	0.697272	0.975217
BICC1	538.813	0.116039	0.387203	0.698606	0.975234
BROX	95.5001	0.110088	0.388123	0.697925	0.975234
C16orf82	0.590032	0.986101	0.387086	0.698692	0.975234
CAPZA2	860.579	-0.0801065	-0.387991	0.698023	0.975234
CLCN6	300.223	-0.0542577	-0.387061	0.698711	0.975234
COL15A1	2914.54	-0.108808	-0.388771	0.697446	0.975234
DPYSL2	5.56097	0.237911	0.38737	0.698483	0.975234
DSN1	256.791	0.050318	0.3876	0.698312	0.975234
ETAA1	57.9265	-0.0795655	-0.38846	0.697676	0.975234
FAM84A	387.571	0.185486	0.387135	0.698656	0.975234
FMNL3	785.704	0.0775544	0.387808	0.698158	0.975234
IFI35	501.576	0.0769938	0.387132	0.698658	0.975234
IL28A	0.500323	0.608823	0.388465	0.697672	0.975234
ITGB8	453.631	0.153779	0.387601	0.698312	0.975234
LRRC37A	52.3	0.078903	0.387367	0.698484	0.975234
MCCC1	229.454	-0.0901053	-0.387476	0.698404	0.975234
PRMT7	476.585	0.0545258	0.38839	0.697728	0.975234
PTCH1	173.943	-0.0876023	-0.387783	0.698177	0.975234
SLFN12	49.5854	0.10591	0.387356	0.698493	0.975234
ST8SIA6	17.7881	0.129531	0.387384	0.698472	0.975234
TPPP3	3097.79	0.104563	0.387178	0.698625	0.975234
ZNF642	96.3145	0.0873063	0.388039	0.697988	0.975234
MSX2P1	0.753424	-0.44058	-0.38819	0.697875	0.975234
ADA	163.261	-0.0817068	-0.38214	0.702358	0.975297
ADAM28	19.299	-0.139722	-0.386113	0.699413	0.975297
ADAMTS13	31.3478	-0.0925309	-0.380956	0.703236	0.975297
AIG1	421.933	0.0771907	0.382173	0.702333	0.975297
ALPL	71.7137	0.14282	0.38495	0.700275	0.975297
ANKRD13A	961.281	0.0723688	0.386113	0.699413	0.975297
APOL4	175.914	-0.0997182	-0.385276	0.700033	0.975297
ARHGAP30	306.519	0.120931	0.386894	0.698834	0.975297
ARHGEF9	303.822	0.0685073	0.382163	0.702341	0.975297
ARL2BP	936.065	0.064701	0.381788	0.702619	0.975297
ATF2	546.324	0.0660255	0.38589	0.699578	0.975297
BYSL	78.0905	0.0875779	0.384172	0.700851	0.975297
SMIM5	91.0359	0.153019	0.380739	0.703397	0.975297
FAM228A	8.95645	0.192671	0.380517	0.703562	0.975297
GINM1	468.63	-0.0569579	-0.383927	0.701033	0.975297
CD200R1	67.3823	0.110222	0.381801	0.702609	0.975297
CDH19	99.6713	-0.122281	-0.384775	0.700404	0.975297
CELF6	46.5327	-0.100758	-0.381445	0.702873	0.975297
CHRDL1	3817.96	-0.109056	-0.380048	0.70391	0.975297
CIC	881.078	-0.0513434	-0.384742	0.700429	0.975297
CLIC6	168.748	0.109657	0.384695	0.700463	0.975297
CNTNAP3B	161.819	-0.124212	-0.382725	0.701923	0.975297
COQ4	652.697	-0.10021	-0.384468	0.700632	0.975297
CXorf1	3.22494	0.2302	0.381539	0.702804	0.975297
DCTN5	849.738	-0.037633	-0.385911	0.699562	0.975297
DDOST	2124.06	0.0460482	0.385125	0.700145	0.975297
DRAM2	188.199	-0.0620878	-0.383837	0.701099	0.975297
DTYMK	125.708	0.0720849	0.382378	0.702181	0.975297
EPB41L5	294.771	-0.0798292	-0.38018	0.703812	0.975297
NXPE3	209.042	-0.0654546	-0.381157	0.703087	0.975297
FGL2	1843.66	0.0885571	0.382175	0.702332	0.975297
GLRX2	82.8788	-0.0631937	-0.379976	0.703963	0.975297
HIST1H2BC	161.251	-0.1984	-0.382257	0.702271	0.975297
HIST2H2AB	289.305	-0.0753497	-0.380266	0.703748	0.975297
HIST2H2BF	1.03655	-0.360252	-0.383335	0.701472	0.975297
HSPA5	2794.47	0.0698447	0.384735	0.700434	0.975297
IDH3A	368.549	0.0582728	0.380694	0.70343	0.975297
INPP5E	151.801	0.0701258	0.385085	0.700175	0.975297
KLK12	5.78889	-0.57925	-0.380139	0.703843	0.975297
KRTAP4-1	16.0142	0.857782	0.382578	0.702033	0.975297
KRTAP4-8	5.71055	-1.11522	-0.384203	0.700828	0.975297
MCF2L	545.198	-0.0867952	-0.38116	0.703085	0.975297
MSLN	38.1376	-0.265571	-0.383123	0.701628	0.975297
MTHFD1	339.921	-0.0534956	-0.384497	0.70061	0.975297
MYLIP	253.509	-0.0855447	-0.384035	0.700952	0.975297
NAP1L3	60.3344	-0.129192	-0.382219	0.702299	0.975297
NPY5R	7.17194	-0.234465	-0.384328	0.700736	0.975297
NUP43	306.962	-0.0628319	-0.384688	0.700469	0.975297
OLFML2A	951.462	0.079276	0.381866	0.702561	0.975297
OLIG1	5.9947	-0.337726	-0.381932	0.702512	0.975297
PAWR	205.817	-0.0784086	-0.380372	0.703669	0.975297
PCDH7	105.653	-0.120744	-0.384487	0.700617	0.975297
PIP5K1C	799.322	-0.048039	-0.38609	0.69943	0.975297
PMS2	53.0737	-0.151976	-0.382798	0.701869	0.975297
PRR22	13.6473	0.166972	0.38492	0.700297	0.975297
PRSS21	6.8073	-0.261593	-0.381639	0.702729	0.975297
QKI	1069.99	0.0720516	0.380804	0.703349	0.975297
QRICH1	627.315	0.080873	0.383437	0.701396	0.975297
RAB7A	2382.9	0.0469609	0.380113	0.703862	0.975297
RBM14	143.287	-0.0811307	-0.382402	0.702163	0.975297
RBM42	403.814	-0.117687	-0.381092	0.703135	0.975297
RBM47	800.94	0.151615	0.386191	0.699355	0.975297
RELL2	30.1418	0.124503	0.381859	0.702566	0.975297
RPS8	21064.1	-0.0529248	-0.382298	0.70224	0.975297
SERTAD2	255.208	-0.0741761	-0.384777	0.700403	0.975297
SGCB	493.489	-0.0939302	-0.382078	0.702404	0.975297
SLC39A6	76.1428	-0.10556	-0.380415	0.703637	0.975297
SLC6A15	17.7691	0.163581	0.384294	0.700761	0.975297
SMARCC2	2609.82	-0.0580892	-0.380676	0.703443	0.975297
SOBP	156.01	0.092373	0.381328	0.70296	0.975297
TCOF1	157.632	-0.0714595	-0.380626	0.703481	0.975297
TEKT3	4.94712	0.269298	0.382691	0.701949	0.975297
TLK2	1766.23	0.0416025	0.383163	0.701599	0.975297
TMEM150A	82.7333	0.0708027	0.383214	0.701561	0.975297
TPR	1551.29	0.0473894	0.382639	0.701987	0.975297
TPST1	314.89	-0.102284	-0.384885	0.700323	0.975297
TRPC4AP	1181.28	-0.0491902	-0.385679	0.699734	0.975297
UBE2A	426.865	-0.0510205	-0.385294	0.700019	0.975297
VAMP8	892.309	0.0998122	0.384703	0.700457	0.975297
VWC2	53.476	-0.129834	-0.380046	0.703911	0.975297
WDR67	38.2887	0.223361	0.382131	0.702364	0.975297
WWP2	580.107	0.0636114	0.384996	0.700241	0.975297
ZKSCAN3	52.2196	0.108852	0.383845	0.701093	0.975297
ZNF385B	28.9997	0.160471	0.383769	0.70115	0.975297
ZNF717	35.1378	-0.0852415	-0.381294	0.702985	0.975297
SOWAHD	23.0071	-0.156088	-0.384887	0.700321	0.975297
ATP5J2	2212.03	0.0687676	0.386759	0.698935	0.975297
KRT16P3	6.05861	0.417444	0.385858	0.699602	0.975297
MIR181A2HG	1.39471	-0.307397	-0.383552	0.70131	0.975297
PMS2L2	104.181	-0.0643361	-0.382522	0.702074	0.975297
NHLRC2	152.423	-0.0609905	-0.379799	0.704095	0.975399
BRMS1L	108.27	-0.0615927	-0.379719	0.704154	0.9754
CCM2	244.863	-0.0724942	-0.379444	0.704358	0.975412
CTAGE5	331.525	-0.0622558	-0.379397	0.704393	0.975412
HDDC3	19.2707	0.172134	0.379536	0.70429	0.975412
TELO2	310.599	0.0744411	0.379454	0.704351	0.975412
SDCBP	853.074	-0.112342	-0.379199	0.70454	0.975535
C9orf173	0.486125	0.831855	0.378754	0.704871	0.975832
GAPT	3.40824	-0.246505	-0.378822	0.70482	0.975832
METTL4	68.0635	-0.0683105	-0.378499	0.70506	0.975982
PPIL3	83.8466	0.0719505	0.378453	0.705094	0.975982
ARSE	20.3018	-0.134595	-0.37834	0.705178	0.976017
UQCRFS1	1111.07	-0.0633843	-0.378133	0.705332	0.97615
S100A14	908.986	0.308505	0.378042	0.705399	0.976163
ANKRD22	199.636	0.337766	0.377471	0.705824	0.976391
C5orf15	498.33	0.0492134	0.377444	0.705843	0.976391
RBM22	615.66	0.0484274	0.377599	0.705729	0.976391
SLC30A3	2.82417	0.279167	0.37743	0.705854	0.976391
SRMS	1.06197	0.826125	0.377677	0.70567	0.976391
C10orf25	8.28844	-0.153051	-0.376934	0.706223	0.97649
TMEM253	1.67779	-0.266398	-0.376497	0.706547	0.97649
C3orf36	6.95085	0.156236	0.376977	0.706191	0.97649
CYS1	124.691	-0.127172	-0.376441	0.706589	0.97649
KRT7	1743.46	0.252622	0.376604	0.706468	0.97649
MTMR7	20.3563	-0.275314	-0.3764	0.70662	0.97649
NDST1	2017.24	0.0819275	0.376948	0.706212	0.97649
NUCKS1	2931.02	0.0458178	0.376498	0.706547	0.97649
PHF12	446.284	-0.0446868	-0.376941	0.706217	0.97649
RGS12	13.377	-0.134057	-0.37676	0.706352	0.97649
SYNJ1	119.986	0.066649	0.376873	0.706268	0.97649
UVRAG	360.363	0.124288	0.376626	0.706452	0.97649
C10orf95	5.10629	0.351688	0.375988	0.706926	0.976588
CPA2	0.947794	-0.499551	-0.376195	0.706772	0.976588
HOXD4	94.7096	0.106891	0.376048	0.706881	0.976588
KIAA0100	575.452	-0.0949068	-0.375914	0.706981	0.976588
MID1IP1	2.37424	-0.25689	-0.376044	0.706884	0.976588
MMAA	147.488	0.0657768	0.375836	0.707039	0.976588
FAM100A	432.803	0.0735857	0.375472	0.70731	0.976642
MAP2K1	740.114	0.0552818	0.375565	0.70724	0.976642
RNF167	634.854	-0.101038	-0.375632	0.707191	0.976642
MTERFD2	342.301	-0.0521903	-0.375544	0.707256	0.976642
ANAPC10	305.519	-0.0572272	-0.374929	0.707713	0.976901
CCR2	27.9489	-0.19628	-0.37483	0.707787	0.976901
FANK1	26.2762	0.135971	0.37505	0.707623	0.976901
PSMA1	486.766	0.0430878	0.375008	0.707654	0.976901
WHSC1L1	311.437	0.0561841	0.37483	0.707787	0.976901
ALDH9A1	1959.77	-0.0843139	-0.374068	0.708354	0.977157
APOL1	310.703	-0.11758	-0.372744	0.709339	0.977157
B3GALT4	103.453	-0.0787194	-0.373569	0.708725	0.977157
C2orf43	156.406	0.0602181	0.373254	0.70896	0.977157
CLDN7	265.655	0.177909	0.373909	0.708472	0.977157
CPSF3	139.77	-0.0573089	-0.373809	0.708547	0.977157
DIS3L2	348.624	-0.0542603	-0.373957	0.708436	0.977157
DLAT	326.616	0.0718494	0.373138	0.709046	0.977157
DNER	632.897	0.275692	0.372711	0.709363	0.977157
FAM105B	135.203	0.0917217	0.373994	0.708409	0.977157
GJB3	147.394	0.30708	0.372998	0.70915	0.977157
HRH3	0.724772	0.523903	0.373291	0.708932	0.977157
MORC2	590.628	0.0543515	0.37333	0.708903	0.977157
MT1DP	2.46065	0.318934	0.37391	0.708472	0.977157
PLS3	3699.15	0.0565351	0.373792	0.708559	0.977157
SECISBP2	122.761	0.151903	0.373201	0.708999	0.977157
SLC4A1AP	131.552	0.0356682	0.373605	0.708698	0.977157
TRPV6	52.6561	0.209794	0.372846	0.709263	0.977157
UTP14A	146.265	-0.0853206	-0.372912	0.709214	0.977157
VPS37C	322.849	-0.0744173	-0.374378	0.708123	0.977157
WIPI1	313.686	0.0686149	0.37302	0.709133	0.977157
ZNF181	112.26	-0.0732913	-0.373232	0.708976	0.977157
PBRM1	618.523	0.0466191	0.373496	0.708779	0.977157
TNK1	43.1947	0.211767	0.373095	0.709078	0.977157
KIT	464.091	0.0922875	0.372446	0.709561	0.977298
POMT2	149.605	-0.0528344	-0.372418	0.709582	0.977298
OST4	364.793	-0.0618342	-0.372126	0.709799	0.977357
PPAPDC2	55.0739	0.135724	0.372155	0.709777	0.977357
TXNDC17	238.096	0.0886415	0.372164	0.709771	0.977357
ASH1L	746.022	0.043289	0.371691	0.710123	0.977382
C21orf59	332.871	-0.0797564	-0.371423	0.710323	0.977382
C9orf174	12.5692	0.124412	0.371562	0.710219	0.977382
GRAMD4	17.4268	0.114394	0.371402	0.710338	0.977382
IBTK	323.886	0.0726516	0.371876	0.709985	0.977382
MTRNR2L1	1.75503	0.25284	0.371872	0.709988	0.977382
OR6N2	0.167245	-1.11292	-0.371692	0.710122	0.977382
PPP1R15B	892.683	0.085719	0.371455	0.710299	0.977382
PRIM1	74.2569	0.0715923	0.371715	0.710105	0.977382
FOXC1	256.448	-0.133206	-0.371314	0.710404	0.977392
ARL5A	324.447	0.0792639	0.370813	0.710777	0.977458
TRABD2A	14.6779	-0.122445	-0.370942	0.71068	0.977458
CTSS	759.389	0.0952208	0.370963	0.710665	0.977458
FAM225A	15.4254	-0.106279	-0.37091	0.710705	0.977458
RFTN2	141.699	-0.0786498	-0.370783	0.710799	0.977458
RPL14	43.7194	0.0747742	0.37112	0.710548	0.977458
PNPO	175.262	0.0769051	0.370398	0.711086	0.977772
ARNT	2868.77	0.0834403	0.37015	0.711271	0.977808
GIPC2	49.6093	-0.122695	-0.370196	0.711236	0.977808
N4BP1	208.856	0.0468792	0.370017	0.71137	0.977808
OLFM2	676.339	0.110348	0.369817	0.711519	0.977808
PIN4	18.2025	-0.172474	-0.369996	0.711385	0.977808
SLC22A31	33.9396	-0.328035	-0.369777	0.711548	0.977808
ZC4H2	64.2641	-0.0675802	-0.369958	0.711414	0.977808
ZNF544	219.536	-0.100552	-0.369741	0.711576	0.977808
MAP1LC3C	33.5684	0.158114	0.369662	0.711634	0.977808
SDHA	949.609	0.061375	0.369531	0.711732	0.977863
SPATS2	237.592	0.0796208	0.369347	0.711869	0.977972
ABHD3	233.612	0.090321	0.369239	0.71195	0.97798
ETV4	70.1133	-0.162729	-0.369183	0.711991	0.97798
AMT	180.176	-0.0763369	-0.36886	0.712232	0.97803
PLGRKT	73.3342	-0.0877681	-0.368847	0.712242	0.97803
FKBP9L	11.821	-0.137051	-0.36856	0.712456	0.97803
HARS	379.413	-0.0825488	-0.36858	0.712441	0.97803
MDC1	413.745	0.0578401	0.368656	0.712384	0.97803
SEMA3E	218.394	0.123684	0.368512	0.712491	0.97803
STX3	153.059	-0.0658351	-0.368555	0.71246	0.97803
TAF1C	444.184	0.0997533	0.368728	0.71233	0.97803
FGFR1OP2	223.298	0.072712	0.368332	0.712626	0.978055
TMEM141	307.903	0.0711199	0.368343	0.712618	0.978055
PHF11	140.725	-0.0912884	-0.368073	0.712819	0.978161
ZNF276	399.597	0.0587067	0.368105	0.712795	0.978161
MRPL14	339.157	-0.0813738	-0.367789	0.713031	0.978371
SSTR5-AS1	1.05675	0.424362	0.36746	0.713276	0.978628
KATNA1	241.556	0.0447429	0.367203	0.713467	0.978732
NT5DC2	731.689	-0.0593544	-0.367214	0.71346	0.978732
RAB11FIP3	600.862	-0.0536177	-0.367038	0.713591	0.978821
GZMA	96.0068	0.140092	0.366874	0.713713	0.97891
TFAP2B	96.5321	-0.175824	-0.366743	0.713811	0.978964
BUD13	146.952	0.0687568	0.36657	0.71394	0.978981
FRS2	345.748	-0.0544955	-0.366612	0.713908	0.978981
GMPPA	326.883	-0.0773625	-0.366481	0.714006	0.978993
WFDC3	160.279	0.261218	0.366351	0.714103	0.979046
TPRA1	668.294	0.0698315	0.366115	0.71428	0.979208
ZNF229	9.36046	-0.142424	-0.365856	0.714472	0.979393
GABRA4	11.6828	-0.381867	-0.365737	0.714562	0.979436
TMA16	313.597	-0.05724	-0.365608	0.714658	0.97946
CA10	2.59341	-0.617832	-0.36504	0.715082	0.97946
CBX4	831.736	0.0781837	0.364758	0.715292	0.97946
CXXC5	307.361	-0.0811425	-0.365298	0.714889	0.97946
KLHL9	407.753	0.0694887	0.365111	0.715029	0.97946
ODF3B	151.373	0.104087	0.364677	0.715352	0.97946
PPARGC1A	750.865	0.192424	0.365416	0.714801	0.97946
RAD52	95.6461	0.0648647	0.365556	0.714696	0.97946
RINL	3.80393	0.207716	0.364957	0.715144	0.97946
RNF20	517.491	-0.0386125	-0.364742	0.715304	0.97946
SGSM1	70.4814	-0.0844964	-0.364234	0.715684	0.97946
SLC27A6	6.17727	0.346844	0.364554	0.715444	0.97946
SPAG7	546.523	-0.0611765	-0.365031	0.715088	0.97946
TMEM59	2656.52	0.0445628	0.364301	0.715633	0.97946
UBE2W	141.86	0.0574399	0.364463	0.715512	0.97946
WDR25	6.77265	0.138136	0.36538	0.714828	0.97946
FPGT	2.22187	0.28165	0.364503	0.715482	0.97946
FRG1B	153.163	0.0894375	0.364429	0.715538	0.97946
LILRA2	16.8741	-0.151538	-0.364263	0.715661	0.97946
PCDHB18	7.4421	-0.155953	-0.364122	0.715767	0.979495
CBWD3	29.5052	-0.111959	-0.363796	0.71601	0.979577
GOT1	332.45	-0.132665	-0.363595	0.716161	0.979577
HIC1	9.21491	-0.126783	-0.363575	0.716175	0.979577
HNRNPD	814.84	0.0406266	0.363747	0.716047	0.979577
OTOA	0.988006	-0.380305	-0.363597	0.716159	0.979577
PCDHB1	0.364339	1.08799	0.363861	0.715962	0.979577
GLDN	296.013	0.105253	0.363362	0.716335	0.979715
OR1A2	0.740744	0.626908	0.363222	0.716439	0.979779
RTN4	5705.67	0.0633777	0.363073	0.716551	0.979852
NCR2	0.273091	1.08575	0.362782	0.716768	0.979991
SLCO3A1	497.025	0.0557305	0.362781	0.716769	0.979991
ALDH4A1	82.2951	0.141297	0.36204	0.717322	0.980072
C3orf58	32.0894	-0.148911	-0.362035	0.717326	0.980072
CCDC170	8.79538	-0.191548	-0.361845	0.717468	0.980072
C9orf85	35.7066	0.105646	0.362537	0.716951	0.980072
CLCA2	291.018	0.269407	0.361938	0.717398	0.980072
MYLK2	1.19293	0.503507	0.361861	0.717456	0.980072
NEURL4	105.928	0.0730926	0.36198	0.717367	0.980072
PRRC2C	949.522	0.047587	0.36199	0.71736	0.980072
RFX5	368.504	-0.0661377	-0.362601	0.716903	0.980072
ST13	1309.38	-0.0675108	-0.362348	0.717092	0.980072
TRMT1L	87.9709	-0.0649263	-0.362355	0.717087	0.980072
ANGPTL2	1464.5	0.0873178	0.36168	0.717591	0.980162
ADAM11	23.2823	-0.155686	-0.360247	0.718663	0.980262
AMDHD1	7.28203	-0.177555	-0.36132	0.71786	0.980262
ATOX1	728.643	-0.0693823	-0.360483	0.718486	0.980262
DBNDD2	1057.32	0.0629064	0.361241	0.717919	0.980262
GAS8	91.6806	-0.0767568	-0.360188	0.718706	0.980262
GOLGA6C	3.53998	-0.179635	-0.360697	0.718326	0.980262
HIST1H4H	2307.9	-0.0543187	-0.361477	0.717743	0.980262
KCTD1	124.394	0.105235	0.360884	0.718186	0.980262
KDM5D	236.597	0.919315	0.360325	0.718604	0.980262
OR9Q2	1.48406	0.428272	0.360994	0.718104	0.980262
P2RY14	108.763	0.111658	0.360994	0.718104	0.980262
PAQR9	0.834032	-0.577378	-0.360642	0.718367	0.980262
PIPSL	4.09177	-0.236679	-0.36041	0.71854	0.980262
RPL39L	31.3144	0.0697004	0.360447	0.718513	0.980262
SNORA80B	1.69471	0.412705	0.360181	0.718712	0.980262
SRGAP3	64.7506	-0.0869722	-0.36078	0.718264	0.980262
TMEM38B	95.9646	0.0769244	0.360557	0.71843	0.980262
WDR44	396.509	-0.0511092	-0.361095	0.718029	0.980262
CYP19A1	5.97256	-0.22959	-0.36009	0.71878	0.980276
NDFIP2	532.642	0.12508	0.360009	0.71884	0.980279
CAMTA2	433.516	0.0372368	0.359609	0.719139	0.980437
DNAJC24	83.9769	-0.0976366	-0.359387	0.719305	0.980437
HAPLN1	13.1344	-0.248278	-0.35953	0.719199	0.980437
KRT26	8.34239	-1.04241	-0.359519	0.719207	0.980437
PIGW	13.4055	0.137912	0.359396	0.719299	0.980437
UCHL5	135.195	-0.0767148	-0.359584	0.719158	0.980437
PTPN14	439.13	-0.0522018	-0.359308	0.719365	0.980439
CD82	692.121	-0.0987372	-0.359132	0.719496	0.98046
STAT3	2461.72	0.0606305	0.359151	0.719482	0.98046
KRTAP2-1	3.03854	-0.725602	-0.35895	0.719633	0.980504
LRRC6	40.2414	-0.0892299	-0.3589	0.71967	0.980504
ZG16B	283.53	-0.292801	-0.358856	0.719703	0.980504
SKA1	2.96226	0.284435	0.358722	0.719803	0.980561
KPNA3	342.755	0.0404239	0.358588	0.719904	0.980602
MRRF	358.146	0.0420512	0.358477	0.719987	0.980602
NCKAP1	957.482	0.0701957	0.358387	0.720054	0.980602
PAPSS1	360.855	0.0504881	0.358371	0.720066	0.980602
DNAJC22	3.94474	-0.245785	-0.358047	0.720308	0.980647
GRAMD1A	376.019	-0.0772101	-0.358116	0.720256	0.980647
QSER1	1244.04	0.0524986	0.358056	0.720301	0.980647
SEC13	1286.81	0.0605598	0.358015	0.720332	0.980647
HLF	772.552	-0.0756626	-0.357899	0.720419	0.980687
ADAMTS2	354.258	0.0948528	0.35746	0.720747	0.980697
SPDL1	102.218	0.0757068	0.357292	0.720873	0.980697
INPP5A	482.709	-0.0412852	-0.357672	0.720588	0.980697
KCNT2	43.5365	0.110928	0.357267	0.720892	0.980697
NAPEPLD	132.432	0.0816622	0.357381	0.720807	0.980697
PCDHB5	18.8239	-0.113261	-0.357479	0.720733	0.980697
PCK1	127.379	-0.305463	-0.357405	0.720789	0.980697
SEC62	2373.65	-0.0751627	-0.357762	0.720522	0.980697
APTX	204.959	-0.072767	-0.356793	0.721247	0.980757
KCNJ11	4.60847	-0.219444	-0.356586	0.721402	0.980757
KHDC1L	1.02826	-0.484321	-0.356653	0.721352	0.980757
METTL8	260.124	-0.0595686	-0.356692	0.721322	0.980757
OR1S1	0.400062	-0.790535	-0.356851	0.721203	0.980757
PIDD	254.219	0.0706582	0.357068	0.721041	0.980757
RPL11	45336.3	-0.0404893	-0.357017	0.721079	0.980757
SCP2	795.223	0.0770025	0.356901	0.721166	0.980757
SMARCAD1	2.96624	-0.274067	-0.356425	0.721522	0.980789
ANXA8	616.496	0.277199	0.3564	0.721541	0.980789
ABI3BP	5167.94	0.0986979	0.356088	0.721775	0.980846
MED7	91.3108	-0.0527068	-0.356073	0.721786	0.980846
PMS2P3	281.937	0.0620228	0.356247	0.721656	0.980846
SELK	587.291	0.0466275	0.356032	0.721816	0.980846
KIAA0196	272.999	-0.0377455	-0.355825	0.721971	0.980978
TNFRSF11A	67.5167	0.081941	0.355364	0.722317	0.981307
WDR90	66.0057	-0.067961	-0.355347	0.72233	0.981307
SCN2B	32.0452	-0.108892	-0.355252	0.722401	0.981324
ABHD11	111.88	-0.0652061	-0.354382	0.723052	0.981346
AGPAT5	168.928	-0.0490496	-0.354459	0.722995	0.981346
ANKRD32	55.8346	-0.107024	-0.353847	0.723454	0.981346
ARL6	4.05176	-0.306562	-0.354637	0.722862	0.981346
ATP10A	247.884	0.0911921	0.354292	0.72312	0.981346
CHD1L	83.4282	-0.0495032	-0.353695	0.723568	0.981346
CHRNA10	2.84311	-0.211772	-0.353902	0.723413	0.981346
DKFZP434I0714	51.1099	0.0770288	0.354251	0.723151	0.981346
DYNC1LI2	802.582	0.0409549	0.354679	0.72283	0.981346
ELF5	54.358	0.310351	0.354491	0.722971	0.981346
KRT86	23.4354	-0.241097	-0.353954	0.723373	0.981346
MAPK4	83.9358	-0.144408	-0.354352	0.723075	0.981346
NALCN	31.9903	-0.131016	-0.355031	0.722566	0.981346
NIPAL3	530.734	0.0791059	0.354106	0.723259	0.981346
RDH13	86.8004	0.102748	0.354242	0.723158	0.981346
SALL4	5.02952	0.207188	0.353847	0.723454	0.981346
SLC9A4	4.56871	0.297671	0.353718	0.72355	0.981346
SMARCA5	720.801	0.053446	0.354609	0.722882	0.981346
TMEM132A	96.8441	-0.0965752	-0.353837	0.723461	0.981346
TMUB2	508.984	-0.0562649	-0.353601	0.723638	0.981346
ERBB2IP	545.128	0.0545666	0.353599	0.723639	0.981346
LRRC38	5.12134	0.253215	0.353515	0.723703	0.981353
CNTD1	5.80626	0.230943	0.352562	0.724417	0.981524
IFT27	26.6125	-0.0804746	-0.352545	0.72443	0.981524
L3MBTL2	50.5386	0.0509419	0.352773	0.724258	0.981524
PSTK	12.5508	0.124609	0.352608	0.724382	0.981524
RAB3IL1	262.85	-0.0818278	-0.353154	0.723973	0.981524
SCN3B	48.1617	0.121263	0.352856	0.724197	0.981524
SLC10A3	237.327	-0.0711088	-0.35289	0.724171	0.981524
SLC25A39	628.578	-0.0816009	-0.352433	0.724514	0.981524
SLC30A2	5.20837	-0.301214	-0.353068	0.724037	0.981524
SRSF4	1185.26	0.0521309	0.352414	0.724528	0.981524
TMEM199	211.269	-0.0576297	-0.352468	0.724487	0.981524
UFSP2	293.674	-0.0549829	-0.352457	0.724495	0.981524
ATF1	199.941	0.0514783	0.351336	0.725337	0.981606
BTN2A2	207.717	0.0713136	0.351084	0.725525	0.981606
C5orf51	251.922	0.0517343	0.35202	0.724823	0.981606
CDK5RAP1	39.8317	0.0812187	0.349285	0.726876	0.981606
CRYBB2	12.3084	-0.163798	-0.350094	0.726268	0.981606
DEK	822.093	0.0497692	0.351014	0.725578	0.981606
DNAH17	121.539	-0.224253	-0.3506	0.725889	0.981606
DONSON	83.6295	-0.0672493	-0.351406	0.725284	0.981606
FASLG	12.6476	0.182676	0.350669	0.725837	0.981606
FBLIM1	340.506	0.0673923	0.350991	0.725595	0.981606
FGGY	828.095	0.0694566	0.349585	0.72665	0.981606
GNE	364.032	0.0911658	0.349281	0.726879	0.981606
HBA2	2501.98	-0.227751	-0.349705	0.72656	0.981606
HNRNPU	4032.85	0.0419415	0.349316	0.726852	0.981606
KRTAP10-7	3.49436	0.461274	0.351061	0.725542	0.981606
MARCKSL1	61.7392	-0.0973341	-0.34945	0.726751	0.981606
MED30	93.5904	0.0574769	0.350485	0.725975	0.981606
NR2C2AP	90.4663	0.0622224	0.352106	0.724759	0.981606
NR6A1	16.2263	0.116592	0.350322	0.726097	0.981606
PDE6B	1.52249	-0.306529	-0.349386	0.726799	0.981606
PDHA2	0.506956	0.602406	0.35199	0.724846	0.981606
PIK3CD	202.865	0.0820465	0.351059	0.725544	0.981606
PMM1	376.71	-0.0679975	-0.350333	0.726089	0.981606
POLDIP2	747.773	-0.0515934	-0.35005	0.726301	0.981606
POLR3C	479.594	-0.0488539	-0.350425	0.72602	0.981606
PSMA3	72.4325	-0.0809521	-0.351026	0.725568	0.981606
PSME2	348.629	0.0560201	0.349229	0.726917	0.981606
PTEN	673.789	0.0492171	0.3494	0.726789	0.981606
RASA1	431.624	-0.0486647	-0.349644	0.726606	0.981606
S100B	326.109	0.106001	0.350214	0.726178	0.981606
SUV420H2	50.9157	0.0850136	0.350472	0.725984	0.981606
TMEM167A	716.12	-0.0410953	-0.352121	0.724747	0.981606
TMEM41B	153.135	0.0833965	0.34975	0.726527	0.981606
UBAP2L	1150.2	0.0446048	0.34981	0.726481	0.981606
VTA1	148.78	-0.072349	-0.350034	0.726313	0.981606
YIPF1	249.123	0.058326	0.35149	0.72522	0.981606
YPEL3	1102.58	0.0712447	0.349514	0.726704	0.981606
ZDHHC14	198.805	-0.0739291	-0.350689	0.725821	0.981606
ZNF280D	376.915	-0.0525569	-0.349254	0.726898	0.981606
ZNF516	275.625	0.0640485	0.350138	0.726235	0.981606
GUSB	297.43	0.0791047	0.349097	0.727016	0.981661
DNM2	401.898	-0.0679043	-0.348787	0.727249	0.981766
OR1D5	0.341872	0.689378	0.348773	0.727259	0.981766
TMEM68	93.7574	-0.0688559	-0.348761	0.727269	0.981766
TMEM126A	173.087	-0.0627881	-0.348414	0.727529	0.982039
IL2RB	79.0463	0.123257	0.348308	0.727609	0.982068
IQCG	57.564	0.0919504	0.347894	0.72792	0.982225
JSRP1	0.687	-0.771133	-0.347843	0.727958	0.982225
NSMCE1	465.156	0.0478899	0.347845	0.727956	0.982225
TMED2	3888.86	-0.0359484	-0.347863	0.727943	0.982225
NUP210P1	0.500643	0.676284	0.347443	0.728258	0.982551
RELA	940.945	-0.0510118	-0.347341	0.728335	0.982576
BTBD1	906.066	0.0487387	0.346746	0.728782	0.982577
DCHS2	7.7962	-0.191416	-0.346942	0.728635	0.982577
EIF4B	1506.2	-0.137118	-0.34672	0.728802	0.982577
GABARAPL2	1595.78	-0.048466	-0.347143	0.728484	0.982577
IARS2	1388.42	-0.0405483	-0.347066	0.728542	0.982577
PRIMA1	169.922	-0.100262	-0.346823	0.728724	0.982577
REEP1	73.7214	-0.109743	-0.346945	0.728633	0.982577
OR8U1	0.400824	-0.766229	-0.347218	0.728428	0.982577
HKDC1	5.59614	-0.219077	-0.346288	0.729126	0.982746
HRC	49.3299	-0.0843316	-0.346261	0.729146	0.982746
TBCE	211.431	-0.0544548	-0.346243	0.72916	0.982746
TPI1P2	7.30336	-0.169115	-0.346351	0.729079	0.982746
MAP1LC3A	771.177	0.0810942	0.345972	0.729364	0.982927
ORC2	115.395	0.0667458	0.345908	0.729411	0.982927
DMPK	972.728	0.0588995	0.345798	0.729494	0.98296
ANKRD26	127.268	0.071219	0.345608	0.729637	0.983017
PRICKLE1	5.06698	-0.165023	-0.345587	0.729653	0.983017
ACIN1	759.489	-0.0368326	-0.344936	0.730142	0.983215
ARIH1	553.318	0.0556565	0.34455	0.730433	0.983215
C11orf93	47.8708	-0.10467	-0.344495	0.730474	0.983215
F2R	358.742	-0.0778232	-0.344484	0.730482	0.983215
LRRC8A	17.6642	-0.129824	-0.344708	0.730314	0.983215
NEIL1	79.2556	-0.0658342	-0.344749	0.730283	0.983215
SERPINB3	3.47443	-0.264481	-0.344678	0.730336	0.983215
SLC18A2	330.635	-0.096023	-0.345164	0.729971	0.983215
TMEM219	1029.98	-0.0692591	-0.344383	0.730558	0.983215
TTC19	434.77	0.0456772	0.344424	0.730528	0.983215
UMODL1	0.479289	0.599487	0.345093	0.730025	0.983215
VSIG2	30.4193	-0.170092	-0.344571	0.730417	0.983215
PCDHGA11	18.7936	0.128876	0.345061	0.730048	0.983215
CHST3	157.076	0.0763347	0.344111	0.730763	0.983412
SLC16A8	7.84094	-0.167535	-0.344008	0.73084	0.983437
C11orf95	14.6729	0.120784	0.343886	0.730932	0.983447
OR2D2	3.88484	0.311427	0.343844	0.730964	0.983447
TMEM245	1094.72	-0.0500189	-0.34372	0.731057	0.983493
ZNF721	13.0499	0.092601	0.343625	0.731128	0.983511
ARFRP1	243.471	-0.0877492	-0.34327	0.731395	0.983566
FAM120B	561.701	0.048456	0.343338	0.731344	0.983566
FANCC	111.95	0.0672208	0.343124	0.731505	0.983566
FEM1C	287.864	0.0580891	0.343406	0.731293	0.983566
FKBP11	59.3594	-0.0616409	-0.343245	0.731414	0.983566
MMADHC	792.552	0.0661423	0.343105	0.731519	0.983566
ANXA3	273.38	-0.154676	-0.342757	0.731781	0.983624
APEH	497.826	0.0561119	0.340564	0.733432	0.983624
ARFIP2	360.623	0.0425121	0.335067	0.737574	0.983624
ARHGAP15	169.123	-0.0744553	-0.336711	0.736334	0.983624
BAHD1	223.45	-0.0599772	-0.338554	0.734946	0.983624
BCL6	1379.17	0.0552815	0.335579	0.737189	0.983624
BRF1	241.391	0.0509095	0.341168	0.732977	0.983624
C11orf24	474.971	0.0576498	0.338113	0.735278	0.983624
C12orf29	326.525	0.0736681	0.339994	0.733861	0.983624
C19orf53	405.338	-0.0382077	-0.338115	0.735277	0.983624
C6orf136	150.159	0.0673861	0.340664	0.733356	0.983624
CACNB2	27.7535	-0.133769	-0.339138	0.734506	0.983624
CCDC103	25.5358	-0.120867	-0.339501	0.734233	0.983624
CCDC117	138.263	-0.0464719	-0.342133	0.73225	0.983624
CDC23	175.192	0.0530377	0.335031	0.737602	0.983624
CDRT1	16.0776	0.167553	0.339649	0.734121	0.983624
CENPA	17.2913	0.228371	0.335809	0.737015	0.983624
CKS1B	765.819	0.0533607	0.338162	0.735241	0.983624
CLEC4G	14.2013	0.204873	0.338007	0.735358	0.983624
CRISP2	16.905	0.318511	0.336234	0.736694	0.983624
CRYBB1	6.27029	0.162418	0.341617	0.732639	0.983624
CSPG4	303.298	-0.0700837	-0.335822	0.737005	0.983624
DDT	294.418	-0.0648693	-0.336607	0.736413	0.983624
DDX52	210.542	0.0917176	0.336779	0.736283	0.983624
DIRAS2	6.30916	-0.255932	-0.341608	0.732646	0.983624
DNAJC9	224.7	0.0517703	0.337335	0.735864	0.983624
DPH1	233.174	-0.0440675	-0.336025	0.736852	0.983624
EFNA5	104.077	0.0695164	0.340215	0.733694	0.983624
EMID1	200.731	-0.105251	-0.336165	0.736746	0.983624
EML4	453.947	0.0721475	0.335415	0.737312	0.983624
FAM183B	5.25085	0.187967	0.342078	0.732292	0.983624
FAM19A5	233.936	0.110543	0.341286	0.732888	0.983624
FBXO31	915.267	0.0467973	0.338705	0.734832	0.983624
FMO5	323.165	0.14384	0.341731	0.732553	0.983624
FRMPD1	9.82038	0.253177	0.337313	0.735881	0.983624
GCNT2	140.707	0.100408	0.337354	0.73585	0.983624
GEM	1011.84	0.111799	0.339221	0.734443	0.983624
GPA33	2.37661	0.319574	0.341502	0.732726	0.983624
GPR77	13.0119	0.171792	0.341444	0.732769	0.983624
GPR89C	73.8159	-0.0572041	-0.33676	0.736298	0.983624
GRAMD3	223.345	-0.0714905	-0.341639	0.732623	0.983624
GSPT1	569.196	0.0403781	0.338484	0.734998	0.983624
HARS2	273.793	0.0494589	0.340764	0.733281	0.983624
HLA-DOA	205.65	0.0944916	0.335147	0.737514	0.983624
HMOX2	657.365	0.0555671	0.338679	0.734851	0.983624
HNRNPA3	661.118	-0.102528	-0.338088	0.735297	0.983624
HS3ST3B1	17.353	0.110847	0.334993	0.737631	0.983624
HSP90AB3P	3.75054	0.162374	0.336748	0.736307	0.983624
IFNA5	6.51432	0.167977	0.336691	0.73635	0.983624
INCENP	280.448	0.0608798	0.335141	0.737519	0.983624
ITGA8	328.721	-0.123693	-0.338786	0.734771	0.983624
LIG4	61.79	-0.0779302	-0.336478	0.73651	0.983624
LPIN1	435.289	0.116181	0.340537	0.733452	0.983624
MAST3	72.7368	0.0947019	0.337763	0.735542	0.983624
MED27	195.994	0.0474207	0.341029	0.733082	0.983624
MEP1A	0.767295	-0.592072	-0.335972	0.736892	0.983624
MGAT4A	226.665	-0.068036	-0.339817	0.733994	0.983624
MMS22L	62.5797	0.0848681	0.342211	0.732192	0.983624
MON1A	56.8377	-0.0907202	-0.340274	0.733651	0.983624
MPZL1	1073.08	-0.0611257	-0.336338	0.736616	0.983624
MUT	487.729	0.0405664	0.335592	0.737178	0.983624
MUTYH	24.7434	-0.0609748	-0.338008	0.735357	0.983624
MX2	78.241	0.0940509	0.339739	0.734053	0.983624
NR1D1	723.364	-0.101845	-0.338341	0.735107	0.983624
OIT3	3.29986	0.298564	0.336181	0.736734	0.983624
OR4M2	1.35577	-0.528938	-0.33676	0.736298	0.983624
PCA3	0.372083	0.76755	0.342185	0.732211	0.983624
PDLIM5	2459.76	0.0521243	0.338491	0.734993	0.983624
PIP4K2B	1326.32	-0.0682955	-0.340595	0.733408	0.983624
PLP1	90.6494	-0.0803779	-0.335981	0.736886	0.983624
POLB	0.697749	-0.388085	-0.340049	0.733819	0.983624
PRSS23	121.085	-0.0768594	-0.341378	0.732819	0.983624
PSD	4.50057	-0.231196	-0.342296	0.732128	0.983624
PSMB3	1422.22	0.0554122	0.336481	0.736508	0.983624
RAB8A	1576.46	0.0470947	0.336142	0.736763	0.983624
RBM25	1572.98	0.0325876	0.339965	0.733883	0.983624
RGL2	581.585	0.052079	0.335778	0.737038	0.983624
RHBDL1	13.1402	0.15657	0.338684	0.734848	0.983624
RNF19A	25.8519	-0.0792881	-0.34126	0.732908	0.983624
SCARNA5	353.192	-0.166546	-0.34187	0.732449	0.983624
SCGB1C1	0.441638	-0.646239	-0.335934	0.736921	0.983624
SLAIN1	61.6323	0.0955602	0.341812	0.732492	0.983624
SLAIN2	1538	-0.0450171	-0.339344	0.734351	0.983624
SLC39A5	2.81089	0.228136	0.339521	0.734217	0.983624
SMG8	268.319	0.0514502	0.342214	0.73219	0.983624
SNAP25	11.0063	0.146528	0.336878	0.736209	0.983624
SNTG2	105.771	-0.0791902	-0.33998	0.733871	0.983624
SPINT2	1785.67	0.14067	0.335326	0.737379	0.983624
SRGAP1	151.083	-0.0765301	-0.339491	0.73424	0.983624
SSNA1	768.163	-0.0462812	-0.335036	0.737598	0.983624
TAGLN2	9438.46	0.0511224	0.335881	0.736961	0.983624
TCHP	351.901	0.0805922	0.342391	0.732057	0.983624
TEX261	612.764	-0.0547181	-0.339616	0.734146	0.983624
TM4SF4	6.14546	0.20566	0.339878	0.733949	0.983624
TMEM67	115.037	0.051307	0.336151	0.736757	0.983624
WAPAL	592.234	0.0456252	0.340053	0.733817	0.983624
WDPCP	209.695	0.0707461	0.342441	0.732019	0.983624
WDR36	276.717	0.0762304	0.342099	0.732276	0.983624
ZNF474	8.96953	-0.141563	-0.338438	0.735033	0.983624
ZNF99	5.45157	-0.316817	-0.341005	0.7331	0.983624
CORO7	39.667	0.0776561	0.340802	0.733253	0.983624
GIMAP1	4.72038	-0.184771	-0.339314	0.734373	0.983624
PPP2CA	333.364	-0.148508	-0.336756	0.736301	0.983624
ZNF788	25.1592	-0.133062	-0.335546	0.737213	0.983624
MAP4K3	505.857	0.054175	0.33488	0.737716	0.98366
ST8SIA1	65.3583	0.0965211	0.334723	0.737834	0.983707
UNG	347.643	-0.0813729	-0.334679	0.737867	0.983707
ISPD	81.1917	-0.0734851	-0.334551	0.737964	0.983715
LAPTM4B	1054.78	0.0330834	0.334516	0.737991	0.983715
SEC14L1	1508.32	0.071933	0.334377	0.738095	0.983776
HS1BP3	285.425	0.0609021	0.334006	0.738375	0.984072
MRPL20	1172.71	-0.0380172	-0.33368	0.738621	0.984244
OMA1	126.129	-0.079827	-0.333696	0.738609	0.984244
ABCC4	39.7686	0.147099	0.326322	0.744181	0.984354
ABCF3	377.48	0.0529162	0.326802	0.743818	0.984354
ARFGEF2	506.15	-0.0477221	-0.33038	0.741113	0.984354
ASH2L	480.738	-0.0742008	-0.326867	0.743768	0.984354
ATG9B	30.4235	0.586976	0.325103	0.745103	0.984354
ATP8A2	2.91905	-0.31055	-0.324329	0.745689	0.984354
BAI2	18.3275	-0.11383	-0.324734	0.745383	0.984354
BMP2	163.11	-0.112375	-0.326014	0.744414	0.984354
BRI3BP	340.747	-0.173678	-0.327146	0.743558	0.984354
C14orf142	113.947	0.0490619	0.326351	0.744159	0.984354
C15orf57	181.85	-0.0748227	-0.325892	0.744506	0.984354
C1orf170	3.53068	0.209074	0.327911	0.742979	0.984354
FAM217A	0.992207	0.373595	0.323739	0.746136	0.984354
ERCC6L2	374.794	0.0512577	0.330611	0.740939	0.984354
CA5BP1	14.1614	0.129921	0.325535	0.744777	0.984354
CAB39	586.151	0.0416301	0.326094	0.744353	0.984354
CASZ1	439.208	0.13388	0.326593	0.743975	0.984354
CCDC112	70.888	0.0598751	0.33026	0.741204	0.984354
CCDC121	26.7725	0.151145	0.322748	0.746886	0.984354
CCDC34	90.5867	0.0817653	0.332614	0.739426	0.984354
CCL7	0.500221	0.511491	0.329242	0.741973	0.984354
CEP41	166.608	-0.0650938	-0.326531	0.744022	0.984354
CHMP1A	378.706	-0.0970266	-0.323404	0.746389	0.984354
CNKSR3	142.607	-0.0751345	-0.331593	0.740197	0.984354
CYBRD1	18985.4	-0.0900106	-0.326011	0.744416	0.984354
DARS2	85.8578	0.0595021	0.329381	0.741868	0.984354
DCLK2	213.265	-0.0580802	-0.333205	0.73898	0.984354
DENND1B	85.0031	0.0899078	0.322947	0.746735	0.984354
DNAL1	32.6588	-0.0877069	-0.330854	0.740755	0.984354
DPPA3	0.220989	-0.920532	-0.32848	0.742548	0.984354
DTNB	291.577	0.0932393	0.326967	0.743693	0.984354
EDEM2	287.019	0.0456085	0.323365	0.746419	0.984354
ERI2	44.1141	0.0786616	0.331188	0.740502	0.984354
EXOSC4	157.107	-0.0575942	-0.322736	0.746895	0.984354
EYA2	78.0728	0.119224	0.327383	0.743378	0.984354
FAM208A	776.739	-0.0339584	-0.333328	0.738887	0.984354
FAM59B	4.903	0.244068	0.328163	0.742789	0.984354
FBXL19	76.3972	0.0891793	0.33018	0.741264	0.984354
FOXA1	86.8944	0.253686	0.324504	0.745556	0.984354
FOXF2	37.3849	0.110662	0.326906	0.743739	0.984354
FSCN2	25.8328	-0.133568	-0.322918	0.746758	0.984354
GFOD2	8.11965	0.119783	0.323706	0.746161	0.984354
GPR89A	219.382	-0.0431077	-0.32557	0.74475	0.984354
GTF2IRD2B	564.291	-0.0467488	-0.332052	0.73985	0.984354
GZMH	25.1208	0.189825	0.331062	0.740597	0.984354
HECTD2	156.616	0.0789099	0.325606	0.744722	0.984354
HIP1R	430.906	0.10891	0.324398	0.745637	0.984354
HIPK4	24.5778	-0.113422	-0.330937	0.740692	0.984354
HLA-F	16.1792	-0.18288	-0.325368	0.744903	0.984354
HOXC8	140.722	0.072914	0.332468	0.739536	0.984354
IFNA16	0.264565	-0.894691	-0.327504	0.743287	0.984354
ILK	1183.07	0.0575366	0.330441	0.741067	0.984354
INTS10	532.066	-0.0533293	-0.328115	0.742825	0.984354
KCNN4	527.504	0.15924	0.330809	0.740789	0.984354
KDSR	844.539	0.0422038	0.324375	0.745654	0.984354
KIAA0664	893.566	0.088699	0.332334	0.739637	0.984354
KIAA0825	95.3165	-0.0761165	-0.330738	0.740842	0.984354
PALD1	226.399	0.068882	0.332362	0.739616	0.984354
KIAA2018	3.09057	0.160667	0.331006	0.74064	0.984354
KIAA2026	264.748	0.0617276	0.326287	0.744208	0.984354
KISS1R	0.367935	-0.963994	-0.322527	0.747053	0.984354
KITLG	670.831	0.0889964	0.329819	0.741537	0.984354
KRR1	635.579	0.0378915	0.327057	0.743625	0.984354
KRTAP19-2	1.49033	0.532026	0.326876	0.743762	0.984354
KRTAP4-6	12.4849	0.738769	0.332721	0.739345	0.984354
LELP1	0.229485	0.966475	0.322794	0.746851	0.984354
LGSN	0.338829	-0.963995	-0.322527	0.747053	0.984354
LIG1	343.512	0.0955916	0.323976	0.745956	0.984354
LITAF	807.58	-0.0401604	-0.329276	0.741947	0.984354
LSM3	392.109	-0.0524706	-0.32577	0.744599	0.984354
LUZP1	712.279	0.0317976	0.330464	0.741049	0.984354
LYRM1	82.7964	-0.0568312	-0.328759	0.742338	0.984354
MAL	210.711	0.0945245	0.323594	0.746245	0.984354
MAOA	414.682	-0.11911	-0.329821	0.741535	0.984354
MBTPS2	186.245	0.0687451	0.324266	0.745737	0.984354
MIPOL1	55.5197	-0.0751055	-0.331733	0.740091	0.984354
MPZ	407.397	-0.0962607	-0.325401	0.744877	0.984354
MRPS9	223.974	0.0588787	0.332529	0.73949	0.984354
MSX1	137.909	-0.0873942	-0.332593	0.739442	0.984354
MTMR3	644.55	-0.0399113	-0.33062	0.740931	0.984354
MTRNR2L7	0.21913	-0.920533	-0.328051	0.742873	0.984354
MYBPC3	3.15365	0.245893	0.333149	0.739022	0.984354
NPLOC4	985.826	0.0494784	0.332175	0.739757	0.984354
NRM	7.3246	-0.150702	-0.324166	0.745812	0.984354
OR5AK4P	1.09715	0.398643	0.328215	0.742749	0.984354
OR6S1	0.916158	-0.433572	-0.322638	0.746969	0.984354
PDC	0.193687	0.966475	0.322794	0.746851	0.984354
PELO	346.655	-0.0635982	-0.324175	0.745805	0.984354
POLDIP3	645.957	0.0500986	0.332306	0.739658	0.984354
POLR2K	20.1362	-0.0786442	-0.323843	0.746057	0.984354
PPIP5K1	628.703	0.0763228	0.324379	0.745651	0.984354
PPP5C	530.887	-0.0493116	-0.327917	0.742974	0.984354
PRELID2	24.7839	0.127371	0.324492	0.745566	0.984354
HELZ2	143.405	0.0693583	0.329804	0.741548	0.984354
PRKAA2	38.4478	-0.0981567	-0.328734	0.742357	0.984354
PROCA1	23.0242	0.0885293	0.331959	0.739921	0.984354
PRSS27	43.4152	-0.155628	-0.331769	0.740064	0.984354
RAP1GAP	112.733	0.152283	0.33086	0.74075	0.984354
RARRES3	480.258	-0.0782002	-0.329278	0.741945	0.984354
RBP7	291.052	-0.0785922	-0.330794	0.7408	0.984354
RPS19	16547.5	-0.0681705	-0.32711	0.743585	0.984354
RPS6KL1	24.7213	0.0993245	0.323888	0.746023	0.984354
RUFY2	272.919	-0.0538982	-0.332184	0.739751	0.984354
SCAMP5	146.774	-0.110203	-0.325088	0.745115	0.984354
SEBOX	9.99015	-0.169258	-0.33014	0.741294	0.984354
SETX	575.277	0.0476208	0.324225	0.745768	0.984354
SIM2	1.95316	-0.717515	-0.328829	0.742285	0.984354
SLC35A4	972.965	0.0402951	0.322937	0.746743	0.984354
SLC35C2	831.934	-0.0502373	-0.329182	0.742018	0.984354
SLC6A16	18.9765	-0.12145	-0.329852	0.741511	0.984354
SMOX	95.5887	0.121248	0.325884	0.744512	0.984354
SNRPA	700.857	0.0495215	0.324805	0.745328	0.984354
SS18	1027.94	0.0779167	0.331302	0.740416	0.984354
SS18L2	106.047	0.0593023	0.32592	0.744485	0.984354
STRADA	223.563	-0.0365503	-0.329233	0.74198	0.984354
SYTL1	426.563	0.185436	0.331336	0.740391	0.984354
TGFBRAP1	150.264	-0.0544215	-0.331479	0.740283	0.984354
THAP11	411.856	-0.0711347	-0.323254	0.746503	0.984354
TIGD6	10.6657	-0.136916	-0.331248	0.740457	0.984354
TMEM191A	14.6276	-0.11685	-0.332361	0.739617	0.984354
TNFAIP1	777.022	0.0561798	0.332766	0.739311	0.984354
TNNC1	23.0456	-0.120593	-0.324041	0.745907	0.984354
TOP3A	158.9	0.0498045	0.325979	0.74444	0.984354
TRAPPC6A	478.502	-0.0720139	-0.324344	0.745678	0.984354
TREML4	0.188754	0.966475	0.322794	0.746851	0.984354
TRIM50	6.1049	-0.146986	-0.324051	0.745899	0.984354
TTTY15	78.5467	0.777155	0.328312	0.742676	0.984354
TWIST2	12.1674	-0.16768	-0.325343	0.744922	0.984354
UBE2J2	466.403	0.0335245	0.328638	0.742429	0.984354
UBE2Q2P2	25.9454	-0.102331	-0.324242	0.745755	0.984354
UBR7	364.495	0.0738845	0.32258	0.747013	0.984354
URI1	1031.03	-0.0483493	-0.331594	0.740196	0.984354
VPS53	149.328	0.0501099	0.326038	0.744395	0.984354
WDR74	154.702	-0.0597949	-0.327055	0.743626	0.984354
ZFYVE1	301.695	-0.0586363	-0.32519	0.745037	0.984354
ZMYND10	35.912	0.122483	0.326409	0.744115	0.984354
ZNF468	72.7624	0.109418	0.323769	0.746113	0.984354
ZNF500	46.624	0.067118	0.331789	0.740049	0.984354
ZNF513	111.159	-0.0709793	-0.329168	0.742029	0.984354
ZNF615	63.3388	0.0572391	0.325166	0.745055	0.984354
BMS1P1	65.2314	0.0662084	0.328164	0.742788	0.984354
GGT3P.1	32.5191	0.215142	0.324076	0.74588	0.984354
MAP3K8	221.625	-0.129791	-0.328838	0.742278	0.984354
CAPS	191.743	0.0767401	0.322214	0.74729	0.984394
DOHH	128.011	0.0637128	0.322121	0.747361	0.984394
FNDC5	29.9172	0.146028	0.321826	0.747584	0.984394
FOXI1	50.0206	0.252087	0.32173	0.747658	0.984394
IFI27L2	19.5117	-0.113302	-0.32172	0.747665	0.984394
KRTAP13-1	0.315892	0.724438	0.321761	0.747634	0.984394
ORAI3	15.4306	-0.0828491	-0.321717	0.747667	0.984394
PON2	91.2871	0.108066	0.322262	0.747254	0.984394
SART1	269.541	-0.107676	-0.321762	0.747633	0.984394
ZNF786	67.531	-0.094502	-0.322182	0.747314	0.984394
CYP4F35P	2.44781	0.316425	0.321631	0.747732	0.984402
SPTLC2	505.4	0.0533473	0.321545	0.747798	0.984411
ARL6IP5	2789.53	-0.0630016	-0.321408	0.747901	0.984471
GTF2I	86.6695	-0.0579101	-0.321196	0.748062	0.984529
POLR1E	580.634	-0.0461643	-0.3212	0.748059	0.984529
ATE1	102.608	-0.0391571	-0.320971	0.748232	0.984676
ERVK13-1	60.0195	0.0894114	0.320773	0.748382	0.984747
LILRB2	79.021	0.136067	0.320746	0.748403	0.984747
ADAMTSL2	17.0035	-0.0881047	-0.320137	0.748865	0.984852
ANAPC2	145.565	-0.0645347	-0.320346	0.748706	0.984852
B3GAT3	137.833	-0.0651655	-0.320099	0.748894	0.984852
LDLRAD3	38.2189	0.0848475	0.320061	0.748922	0.984852
NRBP2	1264.73	0.0550868	0.320294	0.748745	0.984852
PITPNC1	306.208	0.0753948	0.320096	0.748895	0.984852
SPRY4	6.43107	-0.165536	-0.320024	0.74895	0.984852
WHAMMP3	20.8056	0.0966436	0.320091	0.748899	0.984852
ACHE	22.7939	0.102652	0.307106	0.758763	0.984859
ACOX3	225.81	-0.0756733	-0.313225	0.754109	0.984859
AEN	78.7653	0.114801	0.302289	0.762432	0.984859
AGPAT6	671.851	0.0360533	0.3044	0.760823	0.984859
AGPS	278.844	-0.0616577	-0.306426	0.759281	0.984859
AKR1B1	427.994	-0.0764562	-0.304825	0.760499	0.984859
ANGPTL1	757.672	0.100658	0.309793	0.756718	0.984859
ANKRD53	26.2669	-0.0925377	-0.31058	0.75612	0.984859
ANXA6	3728.72	-0.0687291	-0.314025	0.753502	0.984859
ARG1	16.2202	0.322299	0.317139	0.751139	0.984859
ATAD3C	19.1034	0.127515	0.303422	0.761568	0.984859
ATP2B2	18.154	0.135084	0.303057	0.761847	0.984859
ATP5A1	2233.75	-0.0668214	-0.308959	0.757353	0.984859
B4GALT2	463.759	0.0543539	0.302049	0.762615	0.984859
BCAS4	19.5229	0.089899	0.303337	0.761633	0.984859
BCL2L15	4.07435	-0.181699	-0.317787	0.750647	0.984859
BCS1L	310.186	0.0377275	0.302017	0.762639	0.984859
BIN1	9.69853	-0.138726	-0.303358	0.761617	0.984859
BMP2K	476.512	0.0441323	0.316597	0.751549	0.984859
BMP6	299.661	-0.0804087	-0.316282	0.751789	0.984859
C11orf70	71.2701	-0.0685066	-0.307905	0.758155	0.984859
AUNIP	10.6021	0.18834	0.305449	0.760024	0.984859
ABRACL	509.083	-0.0904169	-0.306028	0.759583	0.984859
PTCHD4	6.7988	-0.173311	-0.304269	0.760923	0.984859
C6orf99	0.28342	0.952748	0.318262	0.750286	0.984859
SBSPON	44.1171	-0.114705	-0.317597	0.750791	0.984859
LURAP1L	566.416	0.0557609	0.309304	0.75709	0.984859
CASP7	35.0355	0.0844244	0.304833	0.760494	0.984859
CCAR1	565.285	-0.0323997	-0.319113	0.749641	0.984859
CCDC146	617.992	0.063055	0.313138	0.754176	0.984859
CCDC43	201.035	0.0497397	0.311553	0.75538	0.984859
CCL28	180.905	0.239933	0.314676	0.753008	0.984859
CCND1	2126.46	0.0582756	0.308902	0.757396	0.984859
CD109	826.627	0.044176	0.315052	0.752722	0.984859
CDH22	35.2063	0.214547	0.304288	0.760909	0.984859
CDK4	604.725	0.0586652	0.305442	0.760029	0.984859
CEACAM5	99.7508	-0.243048	-0.307036	0.758816	0.984859
CEBPZ	131.8	0.0394472	0.30283	0.762019	0.984859
CEP72	72.9003	0.0913273	0.31544	0.752427	0.984859
CHRNA2	42.3092	0.320667	0.306148	0.759492	0.984859
CLDN1	2499.64	0.185216	0.305514	0.759975	0.984859
CLEC12A	24.3853	-0.148683	-0.302505	0.762267	0.984859
CLEC3B	12235.6	-0.0989153	-0.308137	0.757978	0.984859
CLIP4	819.167	0.0690485	0.313862	0.753626	0.984859
CLK2P2	1.72054	0.21631	0.304491	0.760754	0.984859
CN5H6.4	7.74087	0.135002	0.302758	0.762074	0.984859
COL4A5	175.424	0.0934346	0.308449	0.757741	0.984859
CRY2	1981.35	0.0480803	0.317055	0.751202	0.984859
CXorf23	19.6565	-0.0859365	-0.31847	0.750128	0.984859
CXorf69	44.0017	0.17052	0.302739	0.762089	0.984859
CYP1B1	415.283	-0.0886804	-0.315894	0.752083	0.984859
DCAF5	1093.39	0.0436071	0.31693	0.751297	0.984859
DCTN6	656.411	0.0527715	0.303751	0.761318	0.984859
DEF8	19.0827	-0.133844	-0.302559	0.762226	0.984859
DKFZP434H168	20.2824	0.140581	0.310783	0.755966	0.984859
DLGAP3	12.784	-0.165499	-0.30919	0.757177	0.984859
DUSP5	600.823	0.0706565	0.302246	0.762465	0.984859
DYNC1I1	34.6883	0.101102	0.312939	0.754327	0.984859
EFR3B	83.715	0.0637507	0.306336	0.759349	0.984859
EGLN2	609.046	-0.0630109	-0.316669	0.751494	0.984859
EIF4G3	909.923	-0.0419456	-0.316241	0.751819	0.984859
ELMOD2	255.907	-0.033062	-0.306127	0.759508	0.984859
ELOVL6	101.411	-0.11391	-0.306025	0.759586	0.984859
EPHA10	4.21463	0.222603	0.303913	0.761194	0.984859
ERF	1069.99	-0.0495149	-0.301684	0.762893	0.984859
EXOC5	378.017	-0.0445278	-0.306208	0.759446	0.984859
FAIM3	18.7921	-0.122845	-0.304591	0.760678	0.984859
FAM189A1	24.4838	-0.145559	-0.306647	0.759112	0.984859
FAM193A	154.455	0.0393004	0.30267	0.762142	0.984859
FAM19A3	6.81207	-0.192144	-0.312282	0.754826	0.984859
FAM24B	26.0635	0.0688019	0.311459	0.755452	0.984859
FAM48B1	0.212522	0.869843	0.304879	0.760458	0.984859
FAM76B	246.27	-0.0663338	-0.303586	0.761443	0.984859
FAM83E	29.6736	0.197332	0.318384	0.750194	0.984859
FBXL8	123.591	0.0809673	0.310415	0.756245	0.984859
FCRLA	15.5847	0.243125	0.308407	0.757773	0.984859
FFAR1	0.548081	0.587504	0.302113	0.762566	0.984859
KCNJ2-AS1	31.4723	0.0948827	0.303991	0.761135	0.984859
FN1	681.179	-0.0808923	-0.312412	0.754727	0.984859
FOLR2	282.955	-0.0861548	-0.304561	0.760701	0.984859
FUT8	868.073	-0.0654942	-0.305459	0.760016	0.984859
FZD7	472.942	0.0789743	0.302115	0.762564	0.984859
GABPA	715.281	0.0517472	0.301651	0.762918	0.984859
GATAD1	279.017	0.0750631	0.302681	0.762133	0.984859
GDF9	5.2751	0.159689	0.315242	0.752578	0.984859
GFM2	117.774	0.0569252	0.317796	0.75064	0.984859
GLIPR2	469.858	0.0851623	0.310429	0.756235	0.984859
GNAQ	1049.49	-0.0647486	-0.303476	0.761527	0.984859
GOLGA7B	36.2186	0.215145	0.306774	0.759015	0.984859
GPR39	16.7795	-0.170661	-0.307769	0.758258	0.984859
GRB14	138.146	-0.196904	-0.312222	0.754872	0.984859
HIST1H2BB	9.56465	0.133468	0.315704	0.752227	0.984859
HLA-G	2.6767	-0.199897	-0.308648	0.757589	0.984859
HMGA1	844.207	-0.169288	-0.31387	0.753619	0.984859
HMGN3	131.7	0.0869737	0.303288	0.76167	0.984859
HOXC10	79.3139	0.141207	0.308356	0.757812	0.984859
IBA57	142.91	-0.050086	-0.310845	0.755918	0.984859
IL12RB1	2.48417	0.204318	0.316229	0.751829	0.984859
IL22RA1	55.7742	-0.174758	-0.303945	0.76117	0.984859
ILF2	898.463	-0.0396783	-0.309928	0.756616	0.984859
JPH1	30.2159	0.16912	0.306539	0.759194	0.984859
KAT2A	200.402	0.0682719	0.312275	0.754832	0.984859
KIAA1211	12.1627	0.176616	0.304074	0.761071	0.984859
KRT33B.1	3.70413	0.540252	0.305913	0.759671	0.984859
KRTAP10-9	0.452869	0.782549	0.304594	0.760676	0.984859
LAIR1	268.174	-0.113909	-0.317368	0.750964	0.984859
LIN54	322.31	-0.0470314	-0.319137	0.749622	0.984859
HAVCR1P1	15.1229	-0.0961943	-0.31064	0.756074	0.984859
LRMP	122.246	-0.0981175	-0.302809	0.762035	0.984859
LRP11	1084.27	-0.0548243	-0.319372	0.749445	0.984859
LRRC41	174.439	0.0903952	0.318321	0.750242	0.984859
MED31	177.079	-0.044104	-0.310911	0.755869	0.984859
MEGF6	258.259	-0.0682098	-0.304533	0.760722	0.984859
METTL6	129.11	0.0615426	0.304546	0.760712	0.984859
MMP27	171.84	0.134201	0.301986	0.762663	0.984859
MREG	92.6267	0.10136	0.310893	0.755882	0.984859
MTMR8	10.2833	-0.128816	-0.317896	0.750564	0.984859
MVP	738.322	-0.0663579	-0.312283	0.754825	0.984859
MYOM2	29.2185	0.229168	0.311167	0.755674	0.984859
NAT14	95.428	-0.0726774	-0.313788	0.753682	0.984859
NCOA5	569.535	0.0309848	0.318196	0.750336	0.984859
NEXN	256.527	-0.0961361	-0.305433	0.760036	0.984859
NPAT	272.14	0.0552009	0.310814	0.755942	0.984859
NRGN	21.3985	-0.0899451	-0.315712	0.752221	0.984859
NTAN1	733.223	0.0663879	0.309322	0.757077	0.984859
NUCB2	610.279	-0.0570574	-0.305352	0.760098	0.984859
NUP205	93.0265	0.135566	0.3041	0.761051	0.984859
OCRL	25.2346	-0.155788	-0.309588	0.756874	0.984859
OLFM1	592.793	-0.0587188	-0.318277	0.750275	0.984859
OLR1	17.4259	0.178515	0.315919	0.752064	0.984859
OR10C1	0.540309	0.781787	0.305074	0.76031	0.984859
OR1F1	0.322067	-0.832308	-0.31246	0.754691	0.984859
OR2T4.1	0.211095	0.9341	0.312025	0.755022	0.984859
OR4A47	0.135385	0.93573	0.312519	0.754646	0.984859
OR4D6	0.697843	-0.403719	-0.308903	0.757395	0.984859
OR8H1	0.367944	-0.6039	-0.312337	0.754785	0.984859
OXSM	68.6975	0.0756643	0.301827	0.762784	0.984859
PCDH10	12.019	-0.212863	-0.305589	0.759918	0.984859
PER2	369.471	0.0620075	0.306633	0.759122	0.984859
PFKM	7.30931	0.105308	0.316694	0.751476	0.984859
PFN4	13.2603	-0.111937	-0.315102	0.752684	0.984859
PHACTR1	193.856	-0.0873909	-0.313215	0.754117	0.984859
PHF17	300.744	0.0479025	0.308629	0.757604	0.984859
PICK1	471.027	0.0701417	0.303683	0.761369	0.984859
PLSCR4	2400.99	-0.0711835	-0.318479	0.750122	0.984859
POLD2	988.459	0.0529802	0.310965	0.755828	0.984859
POLL	24.6881	0.0800866	0.314998	0.752763	0.984859
PPIEL	11.8246	-0.126412	-0.30378	0.761296	0.984859
PPM1L	348.204	-0.0297184	-0.304639	0.760641	0.984859
PRKACB	340.516	-0.055287	-0.310919	0.755862	0.984859
PRKACG	0.738678	-0.450029	-0.310301	0.756332	0.984859
PRPS1L1	0.272539	-0.728993	-0.314232	0.753345	0.984859
PRRX2	302.369	0.103748	0.307415	0.758527	0.984859
PSMA2	563.668	-0.0465328	-0.302104	0.762573	0.984859
PSMD7	486.093	-0.04591	-0.310267	0.756358	0.984859
PTAR1	178.87	0.0606022	0.304419	0.760809	0.984859
PTP4A2	694.279	-0.0585733	-0.305687	0.759843	0.984859
PTPN7	123.494	0.107138	0.306816	0.758984	0.984859
PTPRA	1224.68	-0.0712788	-0.318639	0.75	0.984859
RAB34	626.387	0.0686729	0.313766	0.753699	0.984859
RAB9A	62.0004	-0.0886625	-0.312741	0.754478	0.984859
RABAC1	2031.66	0.0538571	0.313482	0.753914	0.984859
RAD54B	30.8697	0.0822741	0.308367	0.757803	0.984859
RASAL1	87.3665	-0.193062	-0.308786	0.757485	0.984859
RCN3	1026.13	-0.079103	-0.303035	0.761863	0.984859
RDX	792.231	-0.0659947	-0.303717	0.761343	0.984859
RERG	266.256	-0.0581977	-0.311681	0.755283	0.984859
RERGL	212.217	-0.131825	-0.302703	0.762116	0.984859
RGS9	18.7086	-0.0991907	-0.307736	0.758283	0.984859
RNFT1	118.538	0.05787	0.30773	0.758288	0.984859
RPL3L	1.436	-0.354854	-0.306594	0.759152	0.984859
RRN3P3	30.7491	-0.0700784	-0.310756	0.755986	0.984859
SCMH1	655.129	-0.0450018	-0.313782	0.753687	0.984859
SHC1	2548.32	-0.0384918	-0.317904	0.750558	0.984859
SKIV2L	293.235	0.0562193	0.317657	0.750745	0.984859
SLITRK6	13.1352	-0.161826	-0.318933	0.749777	0.984859
SMN2	57.8887	-0.112133	-0.312421	0.75472	0.984859
SNAP47	241.683	0.0307137	0.317798	0.750638	0.984859
SND1	556.323	0.043993	0.31519	0.752618	0.984859
SNRNP40	411.157	0.0497947	0.306651	0.759109	0.984859
SPATA5L1	87.5992	0.0678658	0.307228	0.75867	0.984859
STOML2	326.39	-0.0606846	-0.31707	0.75119	0.984859
STX1A	3.08876	0.188558	0.318969	0.74975	0.984859
STX7	946.983	0.0449748	0.304905	0.760439	0.984859
SUMO1	132.785	0.0605942	0.308619	0.757611	0.984859
SYNDIG1L	8.25513	0.181541	0.314624	0.753047	0.984859
TAL2	1.99293	-0.276942	-0.305818	0.759743	0.984859
TBC1D14	313.007	0.0471554	0.314546	0.753106	0.984859
TCEA1	817.363	0.0355753	0.304754	0.760553	0.984859
TGDS	41.3596	0.0659685	0.315088	0.752695	0.984859
THAP9	52.4621	0.0562075	0.311726	0.755249	0.984859
TIPRL	413.25	0.0354118	0.311868	0.755141	0.984859
TMC6	162.153	-0.0696511	-0.319297	0.749501	0.984859
EMC3	699.43	-0.0595788	-0.30839	0.757786	0.984859
TMEM218	1.97564	-0.264965	-0.316314	0.751764	0.984859
TOMM40L	126.639	-0.057906	-0.312105	0.754961	0.984859
TPP1	1304.14	0.0544069	0.302176	0.762518	0.984859
TRAF2	24.7722	0.0748279	0.306604	0.759145	0.984859
TRAF5	39.4925	0.108269	0.30366	0.761387	0.984859
TRANK1	152.186	0.0578942	0.311515	0.755409	0.984859
TRAPPC6B	234.334	0.0535259	0.317559	0.75082	0.984859
TRIP11	438.716	-0.0444398	-0.309265	0.75712	0.984859
TSPAN10	11.1385	-0.186332	-0.309482	0.756955	0.984859
TUBD1	63.6696	0.090032	0.316464	0.75165	0.984859
UBE4B	438.379	0.0515435	0.303958	0.76116	0.984859
UBXN1	1369.85	0.0387745	0.313301	0.754052	0.984859
UCN	5.55976	-0.14148	-0.301931	0.762705	0.984859
UPK2	2.01937	-0.225511	-0.312408	0.754731	0.984859
USO1	519.186	-0.0393498	-0.312094	0.754969	0.984859
USP16	382.308	0.045373	0.305073	0.76031	0.984859
USP33	352.762	0.0493092	0.319715	0.749185	0.984859
VHL	769.833	-0.0532575	-0.308222	0.757913	0.984859
VN1R5	6.74279	-0.167289	-0.313402	0.753975	0.984859
VSIG10	119.733	0.0668504	0.315152	0.752646	0.984859
VWA7	29.0659	0.104258	0.312297	0.754815	0.984859
VWCE	16.3913	0.12097	0.302314	0.762413	0.984859
WWC1	386.448	0.171019	0.306176	0.759471	0.984859
XIST	4373.13	-0.250699	-0.317781	0.750651	0.984859
XPO5	160.715	-0.0617273	-0.306182	0.759466	0.984859
XRCC5	2400.11	0.0343358	0.308384	0.75779	0.984859
YIPF6	587.141	0.0505962	0.31401	0.753513	0.984859
ZC3H4	601.651	0.0336829	0.319853	0.749079	0.984859
ZCCHC14	658.614	-0.0386765	-0.314018	0.753507	0.984859
ZNF273	115.386	0.0772069	0.319922	0.749028	0.984859
ZNF274	123.688	-0.0568586	-0.319305	0.749495	0.984859
ZNF354B	74.8672	-0.0752032	-0.303589	0.761441	0.984859
ZNF81	132.133	-0.0549375	-0.302329	0.762401	0.984859
ZNF862	102.147	0.0517235	0.301744	0.762847	0.984859
ZNRF3	168.863	0.0888902	0.310182	0.756423	0.984859
C21orf119	33.5211	0.0902026	0.301664	0.762908	0.984859
CCDC144B	84.6452	0.123183	0.302294	0.762428	0.984859
ERCC5	318.208	-0.0498817	-0.304127	0.761031	0.984859
FLJ39051	13.6901	-0.102125	-0.309122	0.757228	0.984859
FONG	11.8636	0.236562	0.302245	0.762465	0.984859
HSD17B7P2	108.272	0.0850792	0.302257	0.762456	0.984859
PSMD6-AS2	15.8651	0.128699	0.314483	0.753154	0.984859
SDHAP3	8.66672	-0.115005	-0.309157	0.757202	0.984859
SRA1	442.649	0.0449309	0.308692	0.757556	0.984859
VNN3	0.946953	0.463573	0.317562	0.750817	0.984859
ENGASE	271.994	-0.0594951	-0.301406	0.763105	0.985025
CHCHD5	303.137	-0.04673	-0.300933	0.763466	0.985068
FLII	1212.26	0.0467108	0.300668	0.763667	0.985068
HDAC3	497.579	0.0389201	0.300673	0.763664	0.985068
IGJ	140.377	0.184192	0.300596	0.763723	0.985068
MOK	64.8506	0.0721185	0.300831	0.763544	0.985068
NCLN	434.133	0.0557783	0.30065	0.763681	0.985068
PAPSS2	15.4077	0.138217	0.300671	0.763666	0.985068
RIF1	358.235	-0.0562917	-0.300756	0.763601	0.985068
SORCS3	14.384	-0.148305	-0.300789	0.763575	0.985068
TRPM7	369.058	0.0348246	0.300677	0.763661	0.985068
ABCA6	687.534	0.0838071	0.299198	0.764789	0.985186
ARHGEF11	535.174	-0.0916084	-0.297096	0.766394	0.985186
ATP12A	82.0443	-0.52409	-0.299362	0.764664	0.985186
ATP1B1	2538.36	0.149107	0.296808	0.766613	0.985186
EMC10	1403.4	-0.042089	-0.29751	0.766077	0.985186
SDE2	672.838	-0.0261811	-0.297453	0.76612	0.985186
CALM2	8237.93	-0.0378785	-0.297025	0.766448	0.985186
CASP12	3.75044	-0.205793	-0.297796	0.765859	0.985186
CKMT1B	487.013	0.208487	0.298306	0.76547	0.985186
CROCCP3	95.6765	-0.0671688	-0.297124	0.766372	0.985186
DDX42	723.013	-0.0568655	-0.296847	0.766584	0.985186
DNAJC1	569.847	-0.0310817	-0.297126	0.76637	0.985186
HERC1	405.223	0.0384352	0.297342	0.766206	0.985186
HEYL	236.813	-0.0678885	-0.299432	0.764611	0.985186
KCNJ2	30.9048	0.0986818	0.298856	0.76505	0.985186
KRT6A	12316.4	0.262491	0.297348	0.766201	0.985186
LENG8	2781.75	0.064665	0.298678	0.765186	0.985186
LGR6	165.287	0.107312	0.297603	0.766006	0.985186
LMAN1	72.3857	-0.141581	-0.298991	0.764947	0.985186
CD27-AS1	64.4802	0.0824062	0.296908	0.766536	0.985186
LYSMD3	97.3718	0.0608128	0.2988	0.765093	0.985186
MRPS17	140.608	-0.0488516	-0.299912	0.764244	0.985186
NUDCD1	80.4085	0.0604929	0.29976	0.76436	0.985186
OR2F1	2.26281	0.217447	0.297746	0.765897	0.985186
OR8H2	0.132517	-0.888704	-0.296801	0.766618	0.985186
PACSIN3	194.613	0.0967854	0.298991	0.764947	0.985186
PAICS	297.829	0.0583916	0.299551	0.76452	0.985186
PPHLN1	85.4157	-0.0386001	-0.297885	0.765791	0.985186
PRMT2	143.85	-0.0596692	-0.297453	0.766121	0.985186
PUS3	50.45	-0.0541974	-0.299767	0.764355	0.985186
RAB38	446.144	0.149316	0.299417	0.764622	0.985186
RDH8	2.02248	-0.393425	-0.300327	0.763928	0.985186
SAP130	389.774	-0.0363926	-0.297163	0.766342	0.985186
SCARNA17	3258.2	-0.0358164	-0.300157	0.764057	0.985186
SDF2L1	49.1713	-0.0779627	-0.299158	0.76482	0.985186
SFT2D3	33.3598	-0.0823028	-0.298449	0.76536	0.985186
SGK1	27.0524	-0.115361	-0.298832	0.765068	0.985186
SLC12A6	228.829	-0.041345	-0.298052	0.765663	0.985186
SOAT1	933.378	-0.126537	-0.2968	0.766619	0.985186
TBC1D12	410.214	-0.0720572	-0.299132	0.764839	0.985186
TSGA10	21.4604	0.0758157	0.298034	0.765677	0.985186
WHAMMP2	29.8332	-0.0993959	-0.298118	0.765613	0.985186
WSB2	907.437	0.0366976	0.298097	0.765629	0.985186
YME1L1	1100.04	-0.0343588	-0.296821	0.766603	0.985186
ZNF185	40.2151	0.250019	0.298583	0.765258	0.985186
ZNF41	154.924	-0.0404886	-0.298086	0.765638	0.985186
HLA-B	1369.96	-0.326714	-0.298663	0.765197	0.985186
FAM223A	12.9459	-0.129741	-0.297647	0.765972	0.985186
AMZ1	0.889437	0.469331	0.296378	0.766941	0.985389
ELK1	96.0584	-0.0859526	-0.296512	0.766839	0.985389
PSMD8	1517.93	-0.0576669	-0.296363	0.766953	0.985389
CTSA	1651.42	0.0536398	0.295867	0.767332	0.985541
ISL2	0.34322	0.505476	0.295923	0.767289	0.985541
JPH4	18.5724	0.103436	0.29588	0.767322	0.985541
MFSD3	185.204	0.0840081	0.295825	0.767364	0.985541
PPAP2A	885.844	-0.0644354	-0.296111	0.767146	0.985541
VPS28	578.963	0.0600561	0.295748	0.767422	0.985542
SF1	1168.72	0.122896	0.295508	0.767606	0.985702
CAPN7	406.437	0.0455555	0.294788	0.768156	0.985704
FAM109B	189.013	-0.0517984	-0.294768	0.768171	0.985704
HDAC4	491.238	-0.044696	-0.29488	0.768086	0.985704
IMPAD1	1103.88	0.0485105	0.294664	0.76825	0.985704
IZUMO4	40.3673	0.0766158	0.295368	0.767713	0.985704
NAE1	276.058	0.0498947	0.295264	0.767792	0.985704
PDPR	481.637	-0.045956	-0.295076	0.767936	0.985704
PKHD1L1	70.0493	0.114869	0.294726	0.768203	0.985704
PLCB3	162.026	0.0598769	0.294773	0.768167	0.985704
RSAD1	270.146	-0.0407512	-0.294682	0.768237	0.985704
WIPF2	428.181	0.0503723	0.295137	0.767889	0.985704
OR5AR1	0.578526	0.651998	0.294404	0.768449	0.985734
YLPM1	269.219	-0.0580858	-0.294411	0.768444	0.985734
AOX2P	1.55531	0.288051	0.294443	0.768419	0.985734
ZNF540	3.06761	-0.229136	-0.294264	0.768556	0.985796
ALKBH1	120.173	0.047273	0.294045	0.768724	0.985844
C7orf60	119.151	0.0382712	0.293985	0.768769	0.985844
KDM1B	5.89921	0.161987	0.294122	0.768665	0.985844
ALCAM	610.39	0.0827732	0.293025	0.769503	0.985873
BNIP3L	2486.63	0.0586139	0.293474	0.76916	0.985873
FCF1	473.506	0.048579	0.293722	0.76897	0.985873
GZMK	26.4125	0.118865	0.293439	0.769187	0.985873
HENMT1	22.197	0.0618254	0.293721	0.768971	0.985873
HSD17B6	20.4737	-0.15496	-0.293416	0.769204	0.985873
MEX3C	377.426	-0.0555412	-0.293469	0.769164	0.985873
MFSD6	364.589	0.0655185	0.293238	0.769341	0.985873
PSCA	11.3007	0.227546	0.293089	0.769454	0.985873
RAD18	34.3519	0.0986942	0.293057	0.769478	0.985873
SLC6A14	43.3053	-0.220401	-0.292808	0.769669	0.985873
EMC4	1006.11	-0.0436907	-0.293254	0.769328	0.985873
UHMK1	417.577	0.0488295	0.292824	0.769657	0.985873
XPNPEP1	314.968	0.0330389	0.293096	0.769448	0.985873
ZNF653	59.8383	0.0709678	0.29286	0.769629	0.985873
ADRA2C	131.981	0.109866	0.29233	0.770034	0.985917
DNAJC10	444.795	0.0477288	0.292408	0.769974	0.985917
GOLM1	948.004	0.0645287	0.291692	0.770522	0.985917
HSD3B2	1.08664	0.398105	0.292397	0.769983	0.985917
IRX4	89.085	0.150609	0.292164	0.770161	0.985917
KANK1	1375.58	0.0607358	0.292455	0.769939	0.985917
PPP2R3C	132.967	0.0538285	0.292679	0.769767	0.985917
RMI2	52.1808	0.11225	0.291764	0.770467	0.985917
RPL22L1	211.05	0.0948617	0.291797	0.770442	0.985917
SPAST	328.99	-0.0386123	-0.291962	0.770316	0.985917
TMEM237	509.036	-0.0727668	-0.291849	0.770402	0.985917
TRIM8	1521.68	-0.0566136	-0.291928	0.770342	0.985917
VIPR1	414.006	-0.0707913	-0.292205	0.77013	0.985917
CRNDE	67.2143	-0.0514387	-0.292038	0.770257	0.985917
APEX1	897.529	-0.038795	-0.291541	0.770637	0.98599
PGA4	47.8182	0.14717	0.291339	0.770792	0.986038
EP400NL	23.9398	-0.121069	-0.291386	0.770756	0.986038
NRSN2	479.765	0.0679765	0.29113	0.770952	0.986168
CNPY3	867.906	0.0537693	0.290662	0.77131	0.986293
KIAA1161	32.305	-0.101149	-0.29062	0.771342	0.986293
KLC3	263.401	0.217758	0.290826	0.771184	0.986293
NADK	22.3636	-0.097618	-0.290912	0.771118	0.986293
ST3GAL1	259.24	0.0542824	0.290684	0.771293	0.986293
DSG4	6.2836	-0.461382	-0.29027	0.771609	0.986335
FAM178A	423.167	-0.0380202	-0.290311	0.771578	0.986335
STK19	266.005	0.050386	0.290459	0.771465	0.986335
ZNF45	60.1983	0.0762357	0.290287	0.771596	0.986335
TMEM41A	176.708	0.0553592	0.290165	0.77169	0.986364
PAFAH1B3	71.8816	-0.0732779	-0.29008	0.771755	0.986372
CCDC84	447.242	0.060858	0.289849	0.771932	0.986374
GCLC	164.271	-0.114025	-0.289856	0.771926	0.986374
IFT57	114.436	-0.0530704	-0.289947	0.771857	0.986374
IFNW1	1.27734	0.362545	0.289691	0.772053	0.986453
ABCB6	222.488	0.0536814	0.288516	0.772951	0.986509
APBA1	143.304	-0.0544967	-0.288263	0.773145	0.986509
ARPC1B	774.367	-0.068588	-0.289027	0.772561	0.986509
ATP6V1C1	314.439	0.0393729	0.288934	0.772632	0.986509
C19orf57	12.6674	0.12483	0.289103	0.772503	0.986509
C8orf58	62.602	-0.0579944	-0.288414	0.77303	0.986509
CCDC3	1277.37	0.0623679	0.289213	0.772419	0.986509
CCDC40	17.0046	0.10279	0.288065	0.773297	0.986509
DGKQ	219.958	0.0640413	0.28896	0.772612	0.986509
EPHX2	290.52	0.117844	0.288992	0.772588	0.986509
EPS8L2	296.366	-0.12977	-0.288804	0.772731	0.986509
ERBB2	443.272	-0.0965607	-0.288734	0.772785	0.986509
HOXD3	38.8222	0.0676148	0.288131	0.773246	0.986509
HSPA2	251.487	-0.106768	-0.289262	0.772381	0.986509
KDM4B	605.787	-0.0579934	-0.289488	0.772208	0.986509
KRT34	4.89633	-0.463642	-0.288131	0.773247	0.986509
OR11H6	1.55804	0.241488	0.288697	0.772813	0.986509
SCAND3	3.61028	0.219603	0.288188	0.773203	0.986509
SLMAP	343.71	0.0626139	0.288028	0.773325	0.986509
TRMT2A	260.665	0.0379832	0.288138	0.773241	0.986509
TTTY4	0.394558	-0.647761	-0.289184	0.77244	0.986509
CPM	415.77	0.0778728	0.28751	0.773722	0.98665
DNAJB1	730.679	0.0699214	0.287459	0.773761	0.98665
HEBP1	721.002	0.0621768	0.287711	0.773568	0.98665
INPP4B	77.4381	-0.0562755	-0.287544	0.773696	0.98665
PANK1	31.1594	-0.147913	-0.287661	0.773606	0.98665
PROSAPIP1	103.155	0.0739453	0.287425	0.773787	0.98665
FRRS1L	12.7399	0.181871	0.28726	0.773913	0.986657
GATAD2A	1468.31	0.0440451	0.287163	0.773987	0.986657
HDGF	3412.95	0.0439323	0.287112	0.774027	0.986657
POLA2	227.478	0.0486717	0.287256	0.773916	0.986657
DPF3	16.0848	-0.110599	-0.286957	0.774145	0.986659
CLECL1	8.33643	-0.145059	-0.286977	0.77413	0.986659
FOXR2	0.25229	0.670631	0.286807	0.77426	0.986731
ALX1	14.3189	-0.102751	-0.286382	0.774586	0.98675
CAB39L	534.666	0.0751389	0.286387	0.774582	0.98675
GATSL2	50.8966	-0.0817067	-0.286253	0.774685	0.98675
NUDT15	156.933	0.044404	0.286443	0.774539	0.98675
PPIC	576.204	-0.0655785	-0.286254	0.774683	0.98675
NAV2	51.6351	0.0829429	0.286265	0.774675	0.98675
TMEM110	291.361	0.0524434	0.286564	0.774446	0.98675
HDAC11	138.848	-0.05931	-0.286091	0.774809	0.986833
C9orf152	167.244	0.198139	0.285558	0.775217	0.987055
MEIS2	393.593	-0.0554125	-0.285733	0.775083	0.987055
MPP5	155.361	-0.0495971	-0.285404	0.775334	0.987055
RPL7L1	546.838	0.042055	0.285476	0.77528	0.987055
RSPO3	32.6384	-0.155132	-0.285466	0.775287	0.987055
ZNF548	122.536	-0.0477023	-0.285708	0.775102	0.987055
FAM3B	76.1283	-0.0879597	-0.285198	0.775492	0.987118
HLA-J	9.49411	-0.149559	-0.285187	0.775501	0.987118
DALRD3	309.826	0.0492586	0.284958	0.775676	0.987192
MAN1A1	1050.28	0.0807276	0.284965	0.775671	0.987192
COQ6	100.884	-0.0497031	-0.284863	0.775749	0.987211
ACER1	296.15	0.368458	0.284717	0.775861	0.987278
FAM40B	22.5546	0.120834	0.284368	0.776128	0.987478
OR2T33	0.208874	0.851339	0.28436	0.776135	0.987478
KPTN	74.5547	0.0628806	0.284256	0.776214	0.987505
AZGP1	2874.39	0.20355	0.283887	0.776497	0.987549
CLEC2B	933.582	0.0773414	0.284095	0.776338	0.987549
COL21A1	190.4	-0.0578533	-0.283855	0.776522	0.987549
ORAOV1	108.149	-0.0571211	-0.283828	0.776543	0.987549
SLC37A2	155.981	0.140909	0.283841	0.776532	0.987549
ANAPC5	771.833	-0.0387443	-0.283574	0.776737	0.987647
ZBTB8A	476.512	0.0646711	0.283596	0.77672	0.987647
PLA2G4A	139.342	0.0512992	0.283335	0.77692	0.987801
PPP1R18	710.866	0.0511137	0.283263	0.776975	0.987801
ADRB2	362.479	0.0774133	0.281052	0.778671	0.987856
AGAP1	675.394	-0.0717532	-0.27522	0.783147	0.987856
AGTR1	36.2444	-0.0925088	-0.274708	0.78354	0.987856
AKAP5	8.36743	-0.145388	-0.274827	0.783449	0.987856
AP2S1	966.116	0.0445316	0.278246	0.780824	0.987856
ARPC5	2451.33	0.0398448	0.275127	0.783218	0.987856
AZI1	57.4157	-0.0600394	-0.278247	0.780823	0.987856
BEST4	10.9273	-0.138551	-0.279433	0.779912	0.987856
C19orf66	360.568	0.0417533	0.274639	0.783594	0.987856
C1QTNF6	150.318	0.0661793	0.274808	0.783464	0.987856
C20orf112	386.433	-0.0632551	-0.281098	0.778635	0.987856
CC2D2B	7.72045	-0.134231	-0.276452	0.782201	0.987856
CCL20	29.4285	0.240689	0.279812	0.779622	0.987856
CDS2	1094.84	-0.0421821	-0.279557	0.779818	0.987856
CECR2	52.1504	0.167122	0.277234	0.781601	0.987856
CEP89	47.3667	-0.112167	-0.277677	0.78126	0.987856
CHAF1A	180.461	0.0611721	0.279218	0.780077	0.987856
CHRDL2	0.38581	-0.729621	-0.281801	0.778096	0.987856
CHSY3	35.7499	-0.0695367	-0.274194	0.783935	0.987856
CINP	277.443	-0.0364168	-0.277686	0.781253	0.987856
CLEC2L	3.75645	-0.178239	-0.281019	0.778696	0.987856
CMTM3	966.333	-0.0546691	-0.27688	0.781873	0.987856
COG7	82.302	0.0656262	0.276287	0.782328	0.987856
CRB2	26.3786	0.126647	0.279614	0.779773	0.987856
CREB5	7.35215	-0.169041	-0.276129	0.782449	0.987856
CWH43	172.107	0.178072	0.275035	0.78329	0.987856
CYP46A1	2.89923	-0.152631	-0.275763	0.78273	0.987856
DLG1	381.894	-0.0533588	-0.280047	0.779441	0.987856
DNAJC28	5.3257	0.136851	0.274821	0.783454	0.987856
DNTTIP2	1058.75	0.0384899	0.282165	0.777817	0.987856
DUX4L4	6.13035	0.146871	0.274241	0.783899	0.987856
ERO1L	190.203	0.0423623	0.28288	0.777269	0.987856
ERP29	986.003	0.0975051	0.276232	0.78237	0.987856
FAM41C	5.64375	-0.365936	-0.28171	0.778166	0.987856
FASTKD3	75.692	0.0563857	0.278008	0.781006	0.987856
FBXO4	102.836	0.055219	0.279254	0.78005	0.987856
FGFRL1	11.5609	-0.0888162	-0.274824	0.783451	0.987856
SLC2A1-AS1	26.9892	-0.169652	-0.282897	0.777256	0.987856
FRMPD2P1	2.14812	-0.408739	-0.281544	0.778293	0.987856
FRYL	293.689	-0.0372324	-0.274998	0.783317	0.987856
FUT9	5.28759	-0.273367	-0.280807	0.778859	0.987856
FZD2	30.6922	0.11544	0.281882	0.778034	0.987856
GNG8	4.59582	-0.135525	-0.279448	0.779901	0.987856
GRIP2	23.152	0.0893989	0.281728	0.778152	0.987856
GSTCD	61.7375	0.0451114	0.275342	0.783054	0.987856
HMCN1	466.465	0.0562642	0.27496	0.783347	0.987856
HRK	4.52024	0.215013	0.275631	0.782831	0.987856
HSD17B1	60.312	0.0747356	0.275431	0.782985	0.987856
HTR2A	39.7989	0.0821054	0.275864	0.782652	0.987856
IL17RD	176.281	-0.0706237	-0.276812	0.781924	0.987856
IMMT	828.238	0.0423892	0.279847	0.779595	0.987856
IST1	1487.83	0.0360365	0.279606	0.77978	0.987856
KIAA1143	518.213	-0.0483843	-0.281629	0.778228	0.987856
KIAA1841	17.221	-0.0754869	-0.278645	0.780517	0.987856
KREMEN1	494.979	-0.0765093	-0.276729	0.781988	0.987856
KRTAP5-8	17.3442	0.155326	0.277593	0.781325	0.987856
LARP1	1096.94	0.0361737	0.274215	0.783919	0.987856
MED18	228.071	0.0607607	0.276904	0.781854	0.987856
MED6	630.196	0.02899	0.27512	0.783224	0.987856
MON1B	354.936	0.0382342	0.28101	0.778703	0.987856
MRGPRD	17.0484	0.130227	0.281131	0.77861	0.987856
MSTN	15.9792	-0.130748	-0.274713	0.783537	0.987856
MTCH2	505.672	-0.0541693	-0.275009	0.783309	0.987856
NCAM1	276.515	0.0732388	0.281588	0.77826	0.987856
NECAB2	2.62951	-0.211744	-0.276453	0.7822	0.987856
NOV	460.679	0.0928247	0.281454	0.778362	0.987856
NUDT16P1	3.35695	0.15449	0.277268	0.781575	0.987856
OR10H1	0.810829	-0.289348	-0.27581	0.782694	0.987856
OR2F2	1.89318	0.235388	0.282856	0.777287	0.987856
OR5D14	8.65878	-0.202028	-0.274307	0.783849	0.987856
PEX1	79.858	0.09006	0.275966	0.782574	0.987856
PGLS	436.012	0.0601509	0.274967	0.783342	0.987856
PIGR	16.4693	-0.241929	-0.281583	0.778264	0.987856
PIK3C2G	147.674	0.159666	0.275926	0.782605	0.987856
PIK3R1	2361.61	-0.0617307	-0.274122	0.783991	0.987856
PRM3	0.77471	0.450694	0.28224	0.777759	0.987856
REEP5	1624.64	-0.0336509	-0.278314	0.780771	0.987856
RND1	366.92	0.104299	0.27685	0.781896	0.987856
RNF222	2.00285	-0.428243	-0.277122	0.781686	0.987856
RNPEPL1	1042.41	0.0480955	0.275669	0.782803	0.987856
RPL6	6798.28	-0.0601473	-0.280459	0.779125	0.987856
SALL3	0.85065	-0.369592	-0.280977	0.778728	0.987856
SLC2A4	182.885	-0.114186	-0.276622	0.78207	0.987856
SLC38A6	217.923	-0.0541509	-0.278781	0.780413	0.987856
SMTN	740.303	-0.0661223	-0.27796	0.781043	0.987856
SRFBP1	291.356	0.0463837	0.276338	0.782289	0.987856
SRSF9	1904.61	0.03824	0.279838	0.779602	0.987856
STK25	830.157	-0.0607065	-0.279725	0.779689	0.987856
SV2C	7.01883	0.115703	0.275404	0.783006	0.987856
SYT15	210.298	-0.0748337	-0.277151	0.781665	0.987856
TARP	31.5569	-0.129568	-0.277249	0.781589	0.987856
TFPI	1281.86	0.0649032	0.275196	0.783166	0.987856
TMBIM4	471.413	-0.0326597	-0.281001	0.77871	0.987856
TMEM14C	874.847	-0.0570022	-0.282771	0.777352	0.987856
SLC35G2	10.2156	0.105749	0.275963	0.782576	0.987856
TMTC1	513.263	-0.0750979	-0.27554	0.782902	0.987856
TNFRSF14	233.099	-0.0598631	-0.282786	0.777341	0.987856
TOR1AIP1	1042.32	0.0341752	0.274306	0.783849	0.987856
TRMT2B	21.6188	-0.0789272	-0.281771	0.778119	0.987856
TSLP	17.4004	-0.109284	-0.275365	0.783036	0.987856
TSSC4	283.512	0.0438699	0.279062	0.780197	0.987856
TULP2	1.43085	-0.231948	-0.280182	0.779338	0.987856
ULK2	250.264	0.0488285	0.280397	0.779173	0.987856
VCAN	928.586	-0.111142	-0.274425	0.783758	0.987856
WDR4	2.96095	-0.153162	-0.279085	0.78018	0.987856
WDR54	141.41	0.0439096	0.279313	0.780005	0.987856
WTH3DI	0.363204	-0.844474	-0.282674	0.777427	0.987856
XPNPEP3	138.063	0.072651	0.28241	0.777629	0.987856
ZDHHC21	163.734	0.0514147	0.279517	0.779848	0.987856
ZNF140	233.764	0.0378186	0.275378	0.783026	0.987856
ZNF22	130.535	0.0618139	0.282077	0.777884	0.987856
ZNF302	44.5156	0.0704922	0.278653	0.780511	0.987856
ZNF317	101.629	0.0353705	0.276279	0.782334	0.987856
ZNF32	182.094	-0.0718043	-0.279878	0.779571	0.987856
ZNF415	44.5253	-0.0831575	-0.275825	0.782683	0.987856
ZNF432	258.873	0.0483597	0.281644	0.778216	0.987856
ZNF506	332.562	0.0365986	0.27756	0.78135	0.987856
ZNF512	171.797	0.0606999	0.277552	0.781356	0.987856
ZNF564	65.012	0.113817	0.281372	0.778425	0.987856
INTS2	93.6411	-0.0447342	-0.27402	0.784069	0.98788
ATF7IP	914.611	-0.0371051	-0.273673	0.784336	0.987935
ATP6V1G2	25.4627	-0.0891953	-0.272996	0.784857	0.987935
ENPEP	341.341	0.0644124	0.272568	0.785185	0.987935
FAM177A1	218.869	0.0532128	0.272821	0.784991	0.987935
FBF1	28.0756	-0.0685018	-0.273628	0.784371	0.987935
FBXO3	688.062	0.0345973	0.272402	0.785313	0.987935
FSTL1	13566.5	0.0815189	0.272402	0.785313	0.987935
HTR7P1	23.0895	-0.0656067	-0.272378	0.785331	0.987935
KRT39	6.24354	0.297437	0.273428	0.784524	0.987935
LMLN	174.807	0.0457984	0.272972	0.784875	0.987935
PRR15	1.7361	-0.194151	-0.272363	0.785343	0.987935
RAB19	14.3879	0.138424	0.273015	0.784842	0.987935
RFC5	30.2983	-0.128736	-0.273798	0.78424	0.987935
ARHGEF28	466.796	0.0732861	0.2725	0.785237	0.987935
SIPA1L2	348.13	-0.0475252	-0.273012	0.784844	0.987935
TLR5	79.3073	-0.0901649	-0.273032	0.784828	0.987935
TMEM17	25.7379	-0.0971471	-0.273707	0.78431	0.987935
WNT16	66.3018	0.15693	0.273144	0.784743	0.987935
ZMAT2	1242.03	-0.0385211	-0.273435	0.784519	0.987935
ZNF669	114.695	0.0831069	0.272658	0.785116	0.987935
RPL23AP82.1	4.20527	-0.158414	-0.273184	0.784712	0.987935
SPTB	15.7628	-0.0910596	-0.272255	0.785426	0.987965
TSHR	3.51814	-0.227497	-0.272103	0.785543	0.988039
ZNF671	36.3841	-0.0614205	-0.271991	0.785629	0.988074
FAM66C	23.2335	-0.0976456	-0.271835	0.785749	0.988101
GPT	123.286	-0.177345	-0.27181	0.785768	0.988101
GNB2	2619.14	0.0384567	0.271718	0.785839	0.988105
KRT16P2	5.85841	0.285915	0.271653	0.785889	0.988105
AASDH	19.9851	0.0743191	0.271298	0.786162	0.988209
ARHGDIB	2440.99	0.0621689	0.27073	0.786599	0.988209
C12orf4	29.9603	0.117017	0.269471	0.787567	0.988209
CCDC39	9.83864	-0.143821	-0.269259	0.78773	0.988209
CD4	870.787	0.0673556	0.270984	0.786403	0.988209
DLX4	13.0173	-0.167553	-0.270638	0.78667	0.988209
EIF3B	652.863	-0.0398127	-0.269565	0.787495	0.988209
FAM104A	131.228	0.062111	0.270235	0.786979	0.988209
GNA14	46.7222	0.0838446	0.270375	0.786872	0.988209
HTR1A	0.329871	-0.80847	-0.270249	0.786968	0.988209
HUNK	200.181	-0.0970718	-0.270345	0.786895	0.988209
INSL3	1.12171	-0.282949	-0.270434	0.786826	0.988209
LIN37	169.943	0.0603504	0.26929	0.787706	0.988209
LPAR1	2928.09	-0.059938	-0.270058	0.787116	0.988209
MAP3K4	44.7242	0.112342	0.269354	0.787658	0.988209
MBD4	229.871	-0.0316619	-0.269301	0.787698	0.988209
MGC16142	9.37941	0.155115	0.270986	0.786402	0.988209
NAT10	24.0289	-0.0714406	-0.269607	0.787463	0.988209
NDUFS3	1501.37	-0.04105	-0.270554	0.786734	0.988209
NTM	182.765	-0.0784927	-0.269651	0.787429	0.988209
OR5L1.1	0.544853	0.536812	0.270844	0.786511	0.988209
PLA1A	30.2695	0.138092	0.269285	0.78771	0.988209
SHOX2	214.424	0.0671327	0.271331	0.786137	0.988209
SLC36A1	158.927	0.0976666	0.269768	0.787339	0.988209
STOM	4557.38	-0.0461434	-0.269415	0.78761	0.988209
TIMM17B	274.019	0.0476176	0.271031	0.786368	0.988209
TMPRSS2	226.243	0.234904	0.270861	0.786498	0.988209
TPSG1	10.3826	0.157766	0.27112	0.786299	0.988209
TRIB2	897.387	-0.0372469	-0.271317	0.786148	0.988209
WNK4	5.71171	-0.3181	-0.269544	0.787511	0.988209
FAM98B	455.669	-0.0359462	-0.268991	0.787937	0.988395
ARHGEF2	285.406	-0.0451593	-0.268853	0.788042	0.988454
ATG12	552.401	0.0311698	0.268769	0.788107	0.988462
DNAH1	46.639	0.0812425	0.268588	0.788247	0.988462
IL8	1435.29	0.118415	0.26854	0.788284	0.988462
POLR2G	766.144	-0.0344715	-0.268622	0.788221	0.988462
ABHD4	369.43	0.0433942	0.258618	0.79593	0.988495
ABTB2	162.366	0.0693565	0.25989	0.794948	0.988495
AGER	38.6673	0.079582	0.259433	0.795301	0.988495
AMDHD2	271.407	0.0547344	0.260864	0.794198	0.988495
ARSF	12.8765	-0.312337	-0.263968	0.791805	0.988495
ASPRV1	290.95	-0.184573	-0.264534	0.791368	0.988495
ATP5G1	385.744	-0.0408319	-0.266384	0.789943	0.988495
ATP6V0A2	119.679	0.0681606	0.264517	0.791381	0.988495
AVPR1A	727.261	0.0810508	0.262563	0.792888	0.988495
BCAP29	460.833	-0.0537161	-0.261679	0.793569	0.988495
BEST1	32.1386	-0.0844205	-0.257979	0.796423	0.988495
BPNT1	73.1068	0.0440392	0.261146	0.79398	0.988495
BRCC3	46.2641	-0.050028	-0.257475	0.796812	0.988495
BTN3A2	550.21	-0.0670727	-0.266575	0.789796	0.988495
C12orf42	0.22275	0.744466	0.266321	0.789992	0.988495
C14orf159	33.1413	0.0907674	0.260624	0.794383	0.988495
C1orf21	899.453	0.0364619	0.259961	0.794893	0.988495
C2orf47	164.946	-0.0442011	-0.259999	0.794864	0.988495
C3orf33	40.2768	-0.0830017	-0.264666	0.791267	0.988495
ZC2HC1B	22.7543	-0.145597	-0.268404	0.788388	0.988495
CCNDBP1	1155.54	-0.0448252	-0.26249	0.792944	0.988495
CCR8	15.8448	0.108902	0.257561	0.796746	0.988495
CHAC2	12.8857	-0.150373	-0.267058	0.789424	0.988495
CHCHD2	3174.25	0.0502612	0.264514	0.791384	0.988495
CHRNE	86.4648	0.107154	0.263315	0.792308	0.988495
CLCN7	439.138	-0.0389536	-0.267245	0.789281	0.988495
COMMD7	30.7145	0.107327	0.259127	0.795537	0.988495
CORO1B	928.044	-0.0396034	-0.261909	0.793392	0.988495
CSTF1	114.312	-0.0716563	-0.264766	0.791189	0.988495
CYP2D6	29.2474	0.0853957	0.262749	0.792744	0.988495
DENND5B	109.851	-0.0593033	-0.260314	0.794622	0.988495
DHX33	177.069	0.0343474	0.258363	0.796127	0.988495
ERBB4	97.1013	-0.126939	-0.257592	0.796722	0.988495
EVI5	274.484	-0.0405103	-0.267043	0.789436	0.988495
FBLN2	6297.39	0.0769939	0.266162	0.790114	0.988495
FZD3	107.102	-0.0710408	-0.261387	0.793794	0.988495
GLUD1	1214.22	0.0547842	0.258228	0.796231	0.988495
GMFB	397.483	-0.0568692	-0.260863	0.794198	0.988495
GMPR	113.25	0.0458036	0.258495	0.796025	0.988495
GNAI1	376.42	0.0775712	0.264744	0.791207	0.988495
GPR87	178.492	0.208557	0.260209	0.794703	0.988495
GSTP1	4181.06	0.0467873	0.261292	0.793867	0.988495
GSTT1	208.365	-0.27184	-0.260898	0.794171	0.988495
HCN2	6.72623	-0.178186	-0.266592	0.789783	0.988495
HEATR2	339.327	0.0404614	0.264448	0.791434	0.988495
HIRA	271.405	-0.034307	-0.259747	0.795059	0.988495
HMGCR	1264.98	-0.153762	-0.259513	0.795239	0.988495
IL7	95.6355	0.0833692	0.264417	0.791458	0.988495
KIAA0754	985.889	0.0502822	0.266033	0.790213	0.988495
KRTAP10-12	2.67825	-0.451361	-0.260283	0.794645	0.988495
KRTAP17-1	5.3179	-0.454507	-0.262451	0.792974	0.988495
KRTAP19-1	1.74232	-0.479102	-0.264346	0.791513	0.988495
KRTAP19-3	1.37725	0.370384	0.257904	0.796481	0.988495
KRTAP23-1	1.34494	0.43745	0.267265	0.789265	0.988495
L1CAM	220.789	-0.0635742	-0.267925	0.788757	0.988495
LIMK1	607.358	0.0463427	0.257871	0.796507	0.988495
LONP2	491.361	-0.0393216	-0.263571	0.792111	0.988495
LPCAT2	396.464	-0.0425091	-0.260102	0.794785	0.988495
LPCAT4	359.377	-0.0412226	-0.262165	0.793194	0.988495
LPIN3	174.345	0.0561467	0.26213	0.793221	0.988495
LRFN1	24.3671	0.0650309	0.260163	0.794738	0.988495
LRSAM1	142.66	-0.0501839	-0.267958	0.788732	0.988495
LY6H	1.89343	0.365741	0.261376	0.793803	0.988495
MC4R	0.755358	-0.376806	-0.260811	0.794239	0.988495
METTL17	231.753	-0.036553	-0.258072	0.796351	0.988495
METTL9	876.387	-0.0333321	-0.259969	0.794888	0.988495
MFSD5	5.34753	0.168102	0.265038	0.79098	0.988495
MLH3	180.524	-0.0499626	-0.262488	0.792946	0.988495
MLLT1	1465.46	0.0374106	0.262898	0.792629	0.988495
MLYCD	209.414	-0.105313	-0.267899	0.788777	0.988495
MMP10	1.56393	0.301302	0.258584	0.795957	0.988495
MRPL47	177.884	-0.0391852	-0.259422	0.79531	0.988495
MRPS22	176.988	0.0394956	0.258361	0.796128	0.988495
MSX2	107.222	-0.126853	-0.263618	0.792074	0.988495
MYCBP	147.045	0.0740296	0.258362	0.796128	0.988495
NAGK	680.584	0.0566312	0.267364	0.789189	0.988495
NAT1	17.5297	-0.062588	-0.265713	0.79046	0.988495
NCAPG2	233.346	0.0452131	0.263961	0.79181	0.988495
NOX4	44.7957	-0.0944879	-0.266698	0.789702	0.988495
NPM3	284.187	-0.0503582	-0.265462	0.790654	0.988495
OLFML2B	754.712	0.0662684	0.261011	0.794084	0.988495
OR11H4	6.4837	0.161623	0.258931	0.795688	0.988495
OR4F17	0.452726	0.376419	0.267929	0.788754	0.988495
OR5L1	0.363077	-0.698764	-0.267685	0.788942	0.988495
OR7G2	0.354717	0.785397	0.262568	0.792884	0.988495
PALB2	110.059	0.0430175	0.26786	0.788807	0.988495
PCBD2	64.9724	0.0426698	0.258259	0.796207	0.988495
PCGF1	154.382	-0.0316193	-0.257513	0.796783	0.988495
PDAP1	28.7213	-0.0756773	-0.261271	0.793883	0.988495
PDZD3	5.53745	0.180061	0.264963	0.791038	0.988495
PGD	1112.84	-0.0646534	-0.26244	0.792982	0.988495
PIK3C2A	114.878	0.102446	0.263018	0.792536	0.988495
PLOD2	237.48	-0.0923587	-0.259035	0.795608	0.988495
PPP1R3B	285.348	0.0360435	0.26162	0.793615	0.988495
RAP2A	1068.04	-0.042574	-0.260937	0.794141	0.988495
RHOG	85.4845	-0.0532802	-0.261273	0.793882	0.988495
RIOK1	124.851	-0.07565	-0.265432	0.790677	0.988495
RNF215	141.854	0.0398966	0.267877	0.788794	0.988495
RNPEP	582.891	-0.0308298	-0.266711	0.789692	0.988495
RPA2	336.771	0.0476699	0.265331	0.790754	0.988495
RPS6KA2	660.995	-0.0538862	-0.265831	0.790369	0.988495
RXRB	368.853	0.0309277	0.265358	0.790734	0.988495
S1PR3	42.8098	-0.0990579	-0.261217	0.793925	0.988495
SCAF1	460.212	0.0335017	0.262445	0.792979	0.988495
SELT	582.267	-0.0629541	-0.26405	0.791741	0.988495
SH3YL1	247.37	-0.0627221	-0.263726	0.791991	0.988495
SLC17A5	463.055	0.0484468	0.257846	0.796526	0.988495
SNRPF	954.029	-0.0314438	-0.261683	0.793566	0.988495
SORT1	1284.51	-0.0454051	-0.260883	0.794183	0.988495
SPON1	434.31	-0.0608974	-0.258602	0.795942	0.988495
SUDS3	238.254	0.0494202	0.262984	0.792563	0.988495
SWI5	154.981	-0.0409929	-0.258539	0.795991	0.988495
TALDO1	1779.55	0.066822	0.268138	0.788593	0.988495
TFCP2	326.082	-0.0640431	-0.259049	0.795597	0.988495
THAP1	166.608	0.0365643	0.262019	0.793307	0.988495
THOC7	528.055	-0.0293782	-0.260971	0.794115	0.988495
TMEM176A	76.3294	-0.0841111	-0.2581	0.79633	0.988495
TMEM48	110.572	-0.0386939	-0.257953	0.796443	0.988495
TNFSF15	4.59797	-0.16804	-0.260611	0.794392	0.988495
TNFSF9	50.9462	0.0986374	0.267459	0.789115	0.988495
TNRC18	489.865	0.0373818	0.264258	0.791581	0.988495
TRAPPC1	1004.96	-0.0511299	-0.26708	0.789407	0.988495
TRAPPC3	469.288	-0.0747406	-0.259323	0.795386	0.988495
TRIM41	318.763	0.049847	0.266273	0.790029	0.988495
TSNAX	230.864	0.0384906	0.261041	0.794061	0.988495
TTC27	26.2703	-0.0688731	-0.261785	0.793487	0.988495
TUBGCP5	550.932	-0.0349622	-0.259632	0.795148	0.988495
VGLL3	508.956	-0.096064	-0.261288	0.793871	0.988495
VTN	9.2899	0.110808	0.261091	0.794022	0.988495
WDR34	382.795	0.0472005	0.267053	0.789428	0.988495
WDR83OS	1004.46	-0.0324383	-0.26162	0.793614	0.988495
XBP1	2504.58	-0.0704904	-0.261586	0.793641	0.988495
ZDHHC11	287.757	0.0998001	0.26501	0.791002	0.988495
ZNF224	60.0496	0.0669432	0.263348	0.792282	0.988495
ZNF563	51.6362	-0.0507921	-0.257573	0.796736	0.988495
ZNF592	447.669	-0.0474611	-0.267185	0.789327	0.988495
ZNF624	110.522	-0.0463092	-0.262173	0.793188	0.988495
ZNF626	100.847	-0.203806	-0.265705	0.790466	0.988495
ZNF673	195.38	0.0563185	0.26609	0.79017	0.988495
ZNF879	30.7661	-0.0663027	-0.258222	0.796236	0.988495
HLA-DRB1	8956.14	-0.131025	-0.265461	0.790655	0.988495
PCDHGA6	18.6064	-0.11391	-0.257594	0.79672	0.988495
POMGNT1	355.794	-0.0390452	-0.261075	0.794035	0.988495
SH3GL1P2	19.3179	-0.0627928	-0.264807	0.791158	0.988495
YY1AP1	34.519	-0.0991854	-0.259354	0.795362	0.988495
MAP3K1	609.533	-0.0487208	-0.257175	0.797044	0.98857
PIWIL4	17.1645	-0.0840811	-0.257169	0.797048	0.98857
PPM1K	209.495	-0.0608225	-0.257187	0.797035	0.98857
DZANK1	40.1592	0.0640408	0.257075	0.79712	0.988587
AASS	53.104	-0.0598091	-0.251389	0.801514	0.988638
ADCY3	722.871	0.0464138	0.250146	0.802475	0.988638
AGXT	1.14246	0.454836	0.256122	0.797856	0.988638
ALG2	330.792	-0.0347955	-0.248508	0.803741	0.988638
ANAPC1	254.341	-0.0273189	-0.2503	0.802356	0.988638
ARHGEF10	533.746	0.0455174	0.250035	0.80256	0.988638
ATP1B2	207.083	-0.0686147	-0.251963	0.80107	0.988638
ATP6V1C2	105.378	0.175154	0.250901	0.801891	0.988638
ATRX	230.796	-0.0584382	-0.247658	0.804399	0.988638
AURKB	3.9167	0.172025	0.249556	0.802931	0.988638
BMP7	197.669	-0.115783	-0.247215	0.804742	0.988638
BTBD11	73.205	-0.115423	-0.253	0.800268	0.988638
FAM222A	14.0602	0.142458	0.248759	0.803547	0.988638
OGFOD3	222.384	0.069782	0.253479	0.799898	0.988638
C20orf111	356.791	-0.0347872	-0.24913	0.80326	0.988638
C20orf194	168.144	0.0457858	0.256236	0.797768	0.988638
C3orf70	356.763	-0.0657622	-0.25237	0.800755	0.988638
CBX5	1353.95	-0.030354	-0.256057	0.797907	0.988638
CCDC144A	86.4792	0.11162	0.249534	0.802947	0.988638
TRMT13	52.5339	0.0602616	0.252475	0.800674	0.988638
CCL21	1532.68	-0.0996088	-0.249184	0.803219	0.988638
CDCA7L	182.441	0.0693468	0.24728	0.804691	0.988638
CENPC1	137.28	0.0580235	0.255662	0.798212	0.988638
CETN3	64.4374	-0.0526279	-0.25347	0.799905	0.988638
CHST9	4.00162	-0.14386	-0.25379	0.799657	0.988638
CPA3	1362.72	0.0688949	0.254671	0.798977	0.988638
CSF2	34.3274	-0.0884954	-0.249146	0.803248	0.988638
CTAGE6P	18.5913	-0.0963908	-0.247654	0.804402	0.988638
DLEU2	3.13917	-0.145025	-0.253744	0.799693	0.988638
DUS1L	89.1437	0.0526614	0.247991	0.804142	0.988638
DYNLRB2	13.2089	-0.0891425	-0.247676	0.804385	0.988638
ECHDC1	47.5099	-0.175158	-0.252465	0.800681	0.988638
EDIL3	195.422	0.0836126	0.254356	0.79922	0.988638
EGR2	873.857	-0.0630197	-0.247045	0.804874	0.988638
EOMES	13.993	0.134393	0.249121	0.803267	0.988638
FAM129A	1808.74	0.0550836	0.249092	0.80329	0.988638
FAM134B	211.357	0.0590197	0.2516	0.801351	0.988638
FAM166A	2.73413	-0.166355	-0.247911	0.804203	0.988638
FAM18B2	130.222	0.0448486	0.251472	0.801449	0.988638
FAM72A	40.7637	0.102372	0.256522	0.797548	0.988638
FAT4	385.433	0.0675375	0.249544	0.80294	0.988638
FDXACB1	31.9208	-0.053315	-0.253317	0.800023	0.988638
FER	304.712	0.0433014	0.248196	0.803983	0.988638
FHL2	586.843	0.0525015	0.251191	0.801667	0.988638
FOXD1	134.067	-0.102094	-0.25058	0.802139	0.988638
FTSJD2	890.304	0.0346705	0.253413	0.799949	0.988638
FXC1	1024.36	0.0320793	0.248673	0.803614	0.988638
GPR137C	10.9641	-0.0804534	-0.249226	0.803186	0.988638
GTSF1	3.91419	0.159832	0.248941	0.803406	0.988638
GXYLT2	92.2599	-0.083622	-0.250229	0.80241	0.988638
HIST1H2BF	6.58951	0.180645	0.247493	0.804527	0.988638
HK2	454.91	0.107433	0.254353	0.799223	0.988638
HNRNPK	3956.26	-0.0391981	-0.249448	0.803014	0.988638
HOOK2	370.104	0.0712989	0.254872	0.798822	0.988638
IRS2	588.395	0.0472063	0.256029	0.797928	0.988638
KCNQ4	28.7688	-0.0703815	-0.249962	0.802616	0.988638
KLK7	708.339	0.234429	0.253862	0.799602	0.988638
KLRK1	189.285	0.0909208	0.251445	0.80147	0.988638
KRTAP10-11	4.25742	0.239749	0.248218	0.803966	0.988638
DLGAP1-AS5	2.76747	-0.222949	-0.255227	0.798548	0.988638
LRP8	77.1495	0.0747796	0.247966	0.804161	0.988638
LYRM5	59.104	-0.0760583	-0.251257	0.801616	0.988638
MAK16	269.716	0.0324696	0.249866	0.802691	0.988638
MANBA	245.589	0.0441703	0.256886	0.797267	0.988638
MORN3	16.5374	0.0927407	0.246846	0.805028	0.988638
MT1L	18.3043	0.0905606	0.251704	0.80127	0.988638
MXD3	30.3807	0.109425	0.248549	0.80371	0.988638
NBEA	304.861	0.0690165	0.252808	0.800417	0.988638
NFU1	321.291	-0.0505217	-0.253899	0.799574	0.988638
NLE1	133.535	-0.0414298	-0.251853	0.801155	0.988638
NUP85	186.258	0.0390611	0.246704	0.805137	0.988638
OPA3	5.9224	0.108307	0.25465	0.798994	0.988638
OR4D1	0.597994	-0.30734	-0.256251	0.797757	0.988638
OR52I1	2.85952	0.162088	0.254467	0.799135	0.988638
OR5H14	0.209945	-0.726575	-0.253799	0.799651	0.988638
OR6C76	0.188916	0.7445	0.256326	0.797699	0.988638
OR8B2	0.490988	0.654915	0.253343	0.800004	0.988638
OTX1	59.2268	-0.154107	-0.249868	0.802689	0.988638
PACRGL	70.5369	0.0585882	0.252084	0.800976	0.988638
PARP2	114.914	-0.0441728	-0.251365	0.801532	0.988638
PDCD1LG2	198.81	0.0684023	0.250458	0.802233	0.988638
PFN3	0.6592	0.555833	0.253755	0.799685	0.988638
PIGU	108.887	-0.0353569	-0.24864	0.803639	0.988638
PLA2G2D	2.42814	-0.238602	-0.247284	0.804688	0.988638
PLIN3	303.058	0.0788373	0.25427	0.799287	0.988638
PLK4	22.0415	0.0835432	0.247038	0.804879	0.988638
POPDC3	2.88566	-0.238143	-0.254535	0.799082	0.988638
PPP4R2	691.54	0.0462146	0.248192	0.803986	0.988638
PSMD2	813.562	0.0514039	0.254334	0.799237	0.988638
PTGER3	146.888	-0.0714176	-0.249531	0.80295	0.988638
PTPRN2	7.02566	0.12187	0.251468	0.801452	0.988638
RAB1A	198.771	-0.090228	-0.250223	0.802415	0.988638
RAP1GAP2	319.757	0.0612209	0.252442	0.800699	0.988638
RHOT1	21.0294	0.0833609	0.251878	0.801135	0.988638
RPL31	2.53758	0.147193	0.252286	0.80082	0.988638
RPS6	959.622	-0.0575883	-0.255967	0.797976	0.988638
RUSC1	286.571	-0.0381014	-0.254323	0.799246	0.988638
SCLT1	56.3903	-0.0859472	-0.251016	0.801802	0.988638
SDC2	3895.69	0.0686988	0.251749	0.801235	0.988638
SEMA3D	389.662	0.0733304	0.248887	0.803449	0.988638
SGSM3	463.112	0.0424962	0.249572	0.802919	0.988638
SHISA5	1542.27	-0.0513438	-0.248301	0.803901	0.988638
SLC7A6	175.556	0.0480497	0.255561	0.79829	0.988638
SLC9A3	8.50943	0.126425	0.25022	0.802418	0.988638
SLIT2	408.736	0.0670408	0.246741	0.805109	0.988638
SMARCB1	292.772	0.035449	0.252848	0.800385	0.988638
SQRDL	276.974	0.0456273	0.25674	0.797379	0.988638
STAB1	376.788	-0.0515923	-0.256278	0.797736	0.988638
STRAP	366.445	-0.0531786	-0.247862	0.804241	0.988638
SYDE2	59.7571	0.0613431	0.250176	0.802451	0.988638
TASP1	135.107	0.0516745	0.251109	0.80173	0.988638
TCEB1	1074.55	0.030981	0.247044	0.804874	0.988638
TEF	515.385	-0.0459258	-0.249209	0.803199	0.988638
TLK1	1.10388	0.300581	0.248619	0.803656	0.988638
TMCO1	998.636	0.0404117	0.255467	0.798362	0.988638
TMED5	468.51	0.0550795	0.249859	0.802696	0.988638
TMEM198	4.39245	0.125587	0.247653	0.804403	0.988638
TPRG1	466.129	0.0692664	0.251688	0.801282	0.988638
TRIM2	277.809	-0.072328	-0.249437	0.803023	0.988638
TTC1	663.768	-0.0444044	-0.255354	0.79845	0.988638
TYSND1	97.7546	-0.0567002	-0.25375	0.799689	0.988638
UBE2D3	4030.85	0.0467664	0.255663	0.798211	0.988638
UBE3A	1249.56	-0.0430125	-0.256339	0.797689	0.988638
UIMC1	135.041	0.0339425	0.249701	0.802819	0.988638
VLDLR	137.738	0.0668915	0.254126	0.799398	0.988638
WBP5	438.97	0.0476409	0.246879	0.805002	0.988638
XPNPEP2	577.858	0.0748012	0.25604	0.79792	0.988638
ZBTB33	463.708	-0.046918	-0.248369	0.803849	0.988638
ZCCHC5	13.5083	0.132525	0.251892	0.801125	0.988638
ZFY	171.413	0.626334	0.249784	0.802754	0.988638
ZFYVE27	107.648	-0.0382432	-0.248209	0.803973	0.988638
ZNF714	65.7656	0.0582609	0.246894	0.80499	0.988638
ZNF747	95.5452	-0.0408591	-0.247605	0.80444	0.988638
ZNF830	141.645	-0.0470174	-0.254757	0.798911	0.988638
SMG7-AS1	0.237381	0.744525	0.248665	0.80362	0.988638
SULT1A4	186.09	-0.0674068	-0.248422	0.803808	0.988638
RCOR3	248.851	-0.0521727	-0.246446	0.805337	0.98881
COQ7	172.037	-0.0556364	-0.246144	0.805571	0.988842
CYP2D7P1	31.5725	-0.0654063	-0.245948	0.805723	0.988842
FAM3D	27.0078	-0.123751	-0.24545	0.806108	0.988842
FXR2	817.162	0.0355279	0.245513	0.806059	0.988842
HDC	279.275	0.0629427	0.245718	0.805901	0.988842
HHIPL2	9.52423	0.138954	0.245595	0.805996	0.988842
PLBD2	1749.76	0.052341	0.2456	0.805992	0.988842
RCCD1	27.019	-0.0714026	-0.246075	0.805624	0.988842
RMND5A	1089.12	0.0560514	0.245571	0.806014	0.988842
SCYL3	156.856	-0.0408806	-0.245428	0.806125	0.988842
SLC20A2	376.106	0.0443583	0.246044	0.805649	0.988842
TCHH	33.7264	-0.503989	-0.246228	0.805506	0.988842
ZNF69	12.2204	-0.078514	-0.245585	0.806004	0.988842
PPP1R15A	4756.09	0.0556558	0.245048	0.806419	0.989131
CAPZA3	4.04089	0.183605	0.244687	0.806699	0.989218
RNF43	51.9654	0.143901	0.24487	0.806557	0.989218
USP38	143.778	-0.0652523	-0.244653	0.806725	0.989218
ZNF720	44.5539	-0.0795017	-0.244668	0.806714	0.989218
SVEP1	1221	0.0794627	0.244261	0.807029	0.989519
GNL3L	6.79869	-0.120487	-0.244131	0.807129	0.98957
ANKRD10	474.901	0.0450534	0.24238	0.808486	0.989572
B4GALNT1	24.5962	0.0702587	0.242962	0.808035	0.989572
CADPS2	399.765	0.0641854	0.243078	0.807945	0.989572
CD27	26.7612	0.100857	0.242664	0.808265	0.989572
CLDND1	611.819	-0.0566924	-0.241828	0.808914	0.989572
COL8A1	54.9878	-0.0739621	-0.240902	0.809631	0.989572
CTDSPL2	534.208	-0.0473926	-0.241121	0.809462	0.989572
CUZD1	3.43725	-0.175441	-0.240845	0.809675	0.989572
CWF19L2	364.378	-0.0369172	-0.243651	0.807501	0.989572
DDIT4	1951.19	0.05733	0.242207	0.80862	0.989572
DERL2	119.125	-0.096528	-0.242495	0.808397	0.989572
DPM2	628.933	-0.0397785	-0.240616	0.809853	0.989572
EXOC3L2	59.5051	-0.06142	-0.243809	0.807379	0.989572
FAM131A	97.8954	0.0455166	0.242817	0.808147	0.989572
FAM18A	2.58401	-0.21246	-0.241467	0.809193	0.989572
GLTPD1	298.71	-0.0444482	-0.241423	0.809227	0.989572
GPR139	0.304269	0.720896	0.240809	0.809703	0.989572
GREM2	182.619	-0.0996421	-0.241312	0.809313	0.989572
HMGB1	936.038	0.0418083	0.242315	0.808536	0.989572
HMGN4	204.277	-0.0424191	-0.24147	0.809191	0.989572
IL16	529.863	-0.0623912	-0.241364	0.809273	0.989572
KLC2	117.555	-0.0731239	-0.242634	0.808289	0.989572
LDOC1	509.087	0.0392063	0.24342	0.80768	0.989572
LGI1	13.6433	-0.129857	-0.241664	0.80904	0.989572
LMNB2	279.839	0.0738779	0.242954	0.808041	0.989572
MBOAT7	395.626	-0.0441801	-0.243607	0.807535	0.989572
TRMT44	51.8226	-0.0928088	-0.243136	0.8079	0.989572
NAPRT1	183.154	-0.0493899	-0.240759	0.809742	0.989572
NOL9	681.336	0.0274433	0.243487	0.807628	0.989572
OPLAH	85.1944	0.0829231	0.241268	0.809348	0.989572
OR10J5	0.234682	-0.728201	-0.243205	0.807847	0.989572
OR6C68	0.41855	0.722258	0.24165	0.809051	0.989572
OXR1	559.465	-0.0344647	-0.240915	0.809621	0.989572
PAAF1	238.422	-0.0303417	-0.240978	0.809572	0.989572
PCNXL3	759.213	0.0514891	0.240754	0.809746	0.989572
PDE6G	10.8465	-0.111649	-0.241535	0.809141	0.989572
PELP1	653.899	0.0385456	0.240568	0.80989	0.989572
PIGX	138.248	-0.0640611	-0.240569	0.80989	0.989572
PRKAB2	178.596	-0.0459548	-0.242349	0.80851	0.989572
REV1	7.91998	-0.0874731	-0.24152	0.809152	0.989572
SETD4	92.5799	0.0490688	0.2409	0.809633	0.989572
SPEF2	7.52253	-0.130025	-0.243083	0.807941	0.989572
TTC12	131.043	0.0468249	0.243446	0.80766	0.989572
TTC26	111.119	0.0445969	0.243305	0.807769	0.989572
TUBA1A	8134.36	-0.0430915	-0.243306	0.807768	0.989572
UBE2S	385.826	0.0401742	0.240971	0.809577	0.989572
ZNF883	11.0345	0.0941729	0.242809	0.808153	0.989572
ACVR2A	300.87	0.0317354	0.239646	0.810604	0.989589
AGAP11	78.0891	-0.0661166	-0.239944	0.810373	0.989589
C8orf59	345.72	-0.0415216	-0.239552	0.810677	0.989589
CDCA8	11.2175	0.113523	0.240316	0.810085	0.989589
CPSF2	97.0678	0.0481651	0.240382	0.810034	0.989589
CYB561	8.55336	0.0909735	0.239472	0.81074	0.989589
DGCR2	1649.27	0.055157	0.239743	0.81053	0.989589
MCOLN3	184.933	0.0624532	0.240167	0.810201	0.989589
NTN1	441.498	-0.0658962	-0.239753	0.810521	0.989589
PLEKHM1P	676.058	0.0329519	0.239338	0.810843	0.989589
PPP1R12B	89.6673	0.0441718	0.239839	0.810455	0.989589
SCGB2A2	7452.21	-0.266849	-0.239984	0.810342	0.989589
STX19	5.60792	-0.200037	-0.239995	0.810334	0.989589
TMEM69	314.406	-0.0328513	-0.239376	0.810814	0.989589
ZNF193	39.2827	-0.0526336	-0.239967	0.810356	0.989589
ZNF75D	40.2864	0.0551052	0.239455	0.810753	0.989589
CDRT15L2	1.35783	-0.216175	-0.239076	0.811047	0.989669
GSR	501.837	0.0441492	0.239103	0.811025	0.989669
NCS1	588.255	-0.0543742	-0.238951	0.811143	0.989669
TRIM9	55.4828	0.0817612	0.238983	0.811119	0.989669
PISD	18.8718	0.0934813	0.238769	0.811285	0.98977
ASAP3	317.203	0.0520293	0.237636	0.812163	0.989784
B4GALT7	83.9908	-0.0412929	-0.237758	0.812069	0.989784
CDC34	214.321	0.0620918	0.237765	0.812063	0.989784
COL18A1	2060.11	0.0483556	0.238316	0.811636	0.989784
FAM131B	28.0328	-0.0894844	-0.23788	0.811974	0.989784
FAM210A	87.7228	0.0471724	0.238284	0.811661	0.989784
HMGCL	523.143	-0.0556018	-0.238519	0.811479	0.989784
KRBA1	55.169	-0.0442716	-0.237597	0.812194	0.989784
LIPK	65.993	-0.306053	-0.238567	0.811442	0.989784
LSM10	89.3688	-0.0375759	-0.237584	0.812204	0.989784
NIT2	394.377	0.0601583	0.238224	0.811708	0.989784
SAMD9	44.7665	-0.0684915	-0.237543	0.812236	0.989784
TSC1	498.125	0.0257681	0.238298	0.81165	0.989784
ZFP30	70.8566	-0.04885	-0.237854	0.811994	0.989784
ZNF670	85.9368	0.0519821	0.23796	0.811912	0.989784
PPP1CC	1320.29	-0.0641896	-0.237665	0.812141	0.989784
AMPD1	0.379173	-0.615002	-0.23736	0.812377	0.989877
NANS	569.021	0.0392002	0.237293	0.812429	0.989877
FAM86C2P	16.1119	-0.0979862	-0.237156	0.812536	0.989935
ACSL3	445.551	0.0594625	0.23649	0.813052	0.990154
AGTRAP	794.28	0.0439921	0.234496	0.8146	0.990154
ALS2CR11	14.2937	-0.0913795	-0.228214	0.81948	0.990154
AP1AR	32.9656	0.0657949	0.228768	0.819049	0.990154
ARRDC3	558.755	0.0357736	0.230112	0.818005	0.990154
BBS7	108.018	-0.0368624	-0.234194	0.814834	0.990154
BBX	1187.38	-0.0301824	-0.22909	0.818799	0.990154
BLVRA	474.769	-0.0742002	-0.22848	0.819273	0.990154
BMPR1A	498.208	0.0411817	0.234268	0.814777	0.990154
C11orf9	18.5966	-0.059404	-0.230806	0.817465	0.990154
AP5S1	151.142	-0.0327772	-0.234363	0.814703	0.990154
C8G	4.17378	-0.108404	-0.231387	0.817014	0.990154
CDK5	95.1101	-0.0621567	-0.232717	0.815981	0.990154
CDX1	13.043	0.101109	0.234902	0.814285	0.990154
CENPH	31.0204	0.0560898	0.231862	0.816645	0.990154
CHI3L2	164.488	0.178083	0.233757	0.815174	0.990154
CHKB	322.61	0.0403178	0.228247	0.819454	0.990154
CHST7	259.645	0.063932	0.233309	0.815521	0.990154
CKMT1A	512.647	0.165132	0.235504	0.813817	0.990154
CLPX	547.881	0.0388848	0.229273	0.818656	0.990154
COL19A1	3.44754	0.198792	0.235623	0.813725	0.990154
COL1A1	74685.3	-0.0879952	-0.234921	0.81427	0.990154
CSDC2	42.4495	0.115485	0.236059	0.813387	0.990154
DBP	206.664	-0.0736531	-0.234832	0.814339	0.990154
DDIT3	27.2939	-0.10496	-0.229811	0.818238	0.990154
EDAR	147.362	0.151715	0.231738	0.816742	0.990154
EMID2	21.7817	-0.100595	-0.231186	0.81717	0.990154
EPB41	447.383	-0.0487735	-0.232498	0.816151	0.990154
PCED1B	24.6642	-0.0536785	-0.229951	0.81813	0.990154
FAM176A	77.5235	0.0965071	0.234429	0.814652	0.990154
FAM207A	288.696	0.0350868	0.232297	0.816307	0.990154
FAM43A	241.17	0.060229	0.231701	0.81677	0.990154
FGFR2	308.979	0.168493	0.230338	0.817829	0.990154
GALNT12	298.641	-0.0730944	-0.229653	0.818362	0.990154
GALNTL1	1077.18	-0.0695888	-0.231022	0.817298	0.990154
GGT6	210.558	-0.175727	-0.229205	0.81871	0.990154
GHRL	3.79249	0.1649	0.233563	0.815324	0.990154
GLS	1807.37	0.0607634	0.231772	0.816715	0.990154
HERPUD2	952.506	0.0394609	0.231112	0.817228	0.990154
HS3ST4	11.1196	-0.151373	-0.231001	0.817314	0.990154
IFT122	415.105	-0.034512	-0.231173	0.81718	0.990154
IFT80	231.969	-0.0393684	-0.235702	0.813664	0.990154
IL20RA	57.541	-0.171125	-0.235885	0.813522	0.990154
IPO5	673.914	-0.0249918	-0.231497	0.816928	0.990154
ITGB3BP	102.414	-0.0625187	-0.22878	0.81904	0.990154
KCMF1	667.141	0.0297472	0.230437	0.817752	0.990154
KCNJ3	8.62147	-0.107003	-0.232202	0.816381	0.990154
LBH	441.588	-0.0471132	-0.2322	0.816382	0.990154
LCE4A	0.323099	0.703477	0.235108	0.814125	0.990154
LZTS1	54.4134	-0.0782494	-0.229622	0.818385	0.990154
MAFK	495.003	0.0381592	0.233568	0.815321	0.990154
MARCH7	569.231	0.0389605	0.235843	0.813554	0.990154
MAS1L	92.8528	-0.132936	-0.232361	0.816257	0.990154
MED8	275.448	0.0430169	0.228471	0.81928	0.990154
MKS1	140.564	-0.0404076	-0.233659	0.81525	0.990154
MRFAP1L1	802.967	0.0270236	0.228841	0.818992	0.990154
NBR1	1905.74	-0.0228301	-0.228151	0.819529	0.990154
NDRG2	3707.3	-0.0494023	-0.231417	0.816991	0.990154
NLGN2	496.896	0.0384504	0.228415	0.819324	0.990154
NT5C	389.093	0.024994	0.229385	0.81857	0.990154
NUBP2	66.2617	0.0534778	0.232071	0.816483	0.990154
NWD1	16.2828	0.152676	0.230379	0.817797	0.990154
OR14C36	0.278526	-0.535714	-0.232539	0.816119	0.990154
PANX2	0.854585	-0.261163	-0.230851	0.817431	0.990154
PCNX	634.478	0.0376049	0.229256	0.81867	0.990154
PCP2	25.8982	0.129655	0.236348	0.813163	0.990154
PLCL1	110.101	-0.0539675	-0.228559	0.819212	0.990154
PNPLA1	54.7805	0.222936	0.234642	0.814487	0.990154
PPIH	5.65337	0.110799	0.230751	0.817508	0.990154
PPP1R13B	413.801	-0.0503456	-0.23339	0.815458	0.990154
PRCP	1215.99	-0.0712088	-0.229618	0.818389	0.990154
PRR14	636.484	0.0388079	0.230723	0.81753	0.990154
PRR23A	0.167333	-0.696347	-0.232559	0.816104	0.990154
PVT1	2.75517	0.13223	0.234147	0.814871	0.990154
RALA	10.7274	-0.113204	-0.228837	0.818995	0.990154
RBPMS2	300.482	-0.0716764	-0.228864	0.818974	0.990154
RNASEH1	391.282	0.037812	0.232929	0.815817	0.990154
RPAP3	117.772	0.0303833	0.234576	0.814537	0.990154
RRN3	271.859	0.0419223	0.232923	0.815821	0.990154
SCGB3A1	34.7976	-0.119507	-0.229289	0.818644	0.990154
SCN9A	53.8175	0.0700483	0.228256	0.819447	0.990154
SDS	3.82374	-0.159254	-0.236478	0.813062	0.990154
SELRC1	193	-0.0372427	-0.231179	0.817176	0.990154
SEPT8	1378.73	0.0428895	0.233742	0.815185	0.990154
SFXN4	212.629	0.0530272	0.232705	0.815991	0.990154
SIN3B	834.395	0.0350057	0.236788	0.812821	0.990154
SLC32A1	0.414104	-0.527023	-0.234908	0.81428	0.990154
SLC5A6	472.916	-0.0736637	-0.22877	0.819047	0.990154
SLC7A7	83.6876	0.0536826	0.230725	0.817529	0.990154
SNRPD1	1235.17	0.0322883	0.232433	0.816202	0.990154
SNX19	211.236	-0.0749978	-0.235935	0.813483	0.990154
SNX27	465.951	-0.0288955	-0.233507	0.815368	0.990154
SNX5	988.083	-0.0277977	-0.232726	0.815975	0.990154
SNX8	833.711	0.0366919	0.23388	0.815078	0.990154
SORBS3	1363.43	0.061866	0.228344	0.819379	0.990154
STAT5B	957.462	0.0418244	0.229067	0.818817	0.990154
SYT11	360.049	-0.0539071	-0.233418	0.815437	0.990154
TACO1	110.293	0.0447424	0.231592	0.816855	0.990154
TAF9B	259.929	0.0481677	0.232147	0.816424	0.990154
TAGAP	366.221	-0.0585015	-0.236408	0.813116	0.990154
TFPT	86.3367	0.033125	0.230624	0.817607	0.990154
TM9SF2	1486.27	0.0496894	0.231783	0.816707	0.990154
TROVE2	447.505	-0.0421451	-0.233136	0.815656	0.990154
TSC22D2	8.58427	0.150359	0.23153	0.816903	0.990154
TTPAL	76.2314	0.0619594	0.229457	0.818514	0.990154
TUBGCP3	623.078	0.0316512	0.235189	0.814062	0.990154
USP34	256.314	0.0315264	0.230185	0.817948	0.990154
UTP11L	106.995	0.0539871	0.230103	0.818012	0.990154
VPS25	525.375	0.0353186	0.231606	0.816844	0.990154
XK	1.84624	-0.201749	-0.231902	0.816614	0.990154
ZFHX2	8.11983	0.126257	0.22943	0.818535	0.990154
ZNF324B	117.246	0.0535549	0.235517	0.813808	0.990154
ZNF350	51.0538	0.0445614	0.233852	0.8151	0.990154
ZNF662	262.526	0.0575159	0.233974	0.815005	0.990154
HLA-DPB2	0.195157	-0.696347	-0.232559	0.816104	0.990154
NSUN5P1	293.865	0.0435908	0.230942	0.81736	0.990154
ATP2B3	1.66365	-0.230835	-0.227827	0.819781	0.990182
CDC5L	568.295	-0.038308	-0.227701	0.819879	0.990182
IGBP1P1	6.40118	0.0886797	0.227758	0.819834	0.990182
MOB3B	276.439	-0.0372105	-0.227704	0.819876	0.990182
SLC22A5	66.8752	0.044567	0.227675	0.819899	0.990182
ZFAND3	420.281	-0.0304799	-0.227668	0.819904	0.990182
CREB3L4	162.505	-0.0711512	-0.227529	0.820013	0.990242
CDC16	569.755	0.048484	0.227361	0.820143	0.990303
SLC25A3	2448.02	0.0344335	0.227237	0.82024	0.990303
TMEM114	0.24888	-0.532986	-0.227264	0.820219	0.990303
GPR98	3.55557	-0.189827	-0.226885	0.820513	0.99035
H19	1997.8	0.0667522	0.226912	0.820492	0.99035
PAX5	0.262919	0.522292	0.227075	0.820365	0.99035
RABEP2	165.091	-0.0520469	-0.226901	0.8205	0.99035
FAM86HP	52.1597	0.0572209	0.226753	0.820616	0.990365
ROPN1B	103.979	0.159969	0.226718	0.820643	0.990365
RCE1	167.885	-0.0384145	-0.226571	0.820757	0.990431
ABHD16A	257.058	0.0380372	0.226258	0.821	0.990522
GPR111	4.74148	0.191232	0.226248	0.821009	0.990522
PTH2R	4.45587	0.154379	0.226383	0.820904	0.990522
HIST1H2BL	1.3066	0.208466	0.225969	0.821226	0.990571
OR10G3	0.375233	0.44349	0.226018	0.821187	0.990571
SKAP2	256.692	-0.049394	-0.226031	0.821177	0.990571
SPIRE1	473.561	0.0435314	0.225847	0.82132	0.990599
ZSCAN22	55.5549	0.0547046	0.225788	0.821367	0.990599
MTHFSD	36.7626	-0.0638494	-0.225327	0.821725	0.990821
NLRP6	2.38229	-0.146628	-0.225343	0.821712	0.990821
TMEM92	3.77564	-0.136878	-0.225325	0.821726	0.990821
MUSK	45.9752	-0.112189	-0.225228	0.821802	0.99084
AADAC	30.5484	0.202041	0.224083	0.822693	0.990893
ACTR3BP2	1.13451	0.278626	0.222254	0.824116	0.990893
ADAP2	103.799	0.0605574	0.222988	0.823545	0.990893
ADSS	239.016	0.0378567	0.22424	0.822571	0.990893
B4GALT5	351.371	0.037422	0.22221	0.824151	0.990893
C20orf203	12.8607	0.0960095	0.222463	0.823953	0.990893
C4orf34	717.937	0.0286859	0.224726	0.822193	0.990893
CDKN2A	2.65967	0.146296	0.22482	0.82212	0.990893
CLDN23	36.3698	0.0947987	0.222355	0.824037	0.990893
CMTM4	3.44746	0.119651	0.223607	0.823063	0.990893
EML5	19.6332	-0.08945	-0.222293	0.824086	0.990893
ENSA	2120.05	-0.0410284	-0.223136	0.82343	0.990893
FAAH	49.6441	-0.0573049	-0.224917	0.822044	0.990893
FHDC1	69.3272	0.108315	0.224703	0.82221	0.990893
GDF7	1.51274	-0.240387	-0.222346	0.824044	0.990893
HEMGN	2.67962	-0.275001	-0.223694	0.822995	0.990893
KIAA1671	427.536	0.0413599	0.222318	0.824067	0.990893
KIF5B	1995.37	0.0361423	0.222215	0.824147	0.990893
TMEM161B-AS1	5.11164	-0.119044	-0.224287	0.822534	0.990893
ZNF790-AS1	4.09323	0.100024	0.222857	0.823647	0.990893
MRPL16	513.489	-0.0332068	-0.22292	0.823598	0.990893
NACAP1	9.41586	0.107733	0.224367	0.822471	0.990893
NPIP	60.5517	0.0604102	0.223517	0.823133	0.990893
OR1N1	4.06547	0.193477	0.224613	0.822281	0.990893
OR51A2	0.0991282	-0.666754	-0.222676	0.823787	0.990893
PPM1D	343.672	0.0494964	0.224035	0.82273	0.990893
PPP1R1B	1060.25	-0.150362	-0.223018	0.823521	0.990893
PPP6C	557.211	0.0271624	0.222151	0.824196	0.990893
RAB11FIP4	114.192	0.0820969	0.22295	0.823574	0.990893
SART3	610.544	-0.0299183	-0.224713	0.822202	0.990893
SFR1	74.7461	0.0531705	0.223752	0.82295	0.990893
SREBF1	765.537	0.0703053	0.222903	0.823611	0.990893
STXBP1	738.738	0.0424957	0.222388	0.824012	0.990893
TAGLN3	8.11665	-0.301971	-0.223853	0.822872	0.990893
THEM4	100.801	-0.0526547	-0.222343	0.824047	0.990893
UG0898H09	10.7323	0.100544	0.224821	0.822119	0.990893
ZNF461	123.175	0.0373196	0.222696	0.823772	0.990893
ANKRD20A11P	2.8785	0.200342	0.222679	0.823786	0.990893
FXYD2	5.61464	0.108119	0.223971	0.82278	0.990893
MGC3771	22.2774	-0.068772	-0.224449	0.822408	0.990893
ETHE1	195.543	0.0464483	0.222007	0.824308	0.990957
CCDC130	146.94	0.0447123	0.221921	0.824375	0.990967
POLR2H	315.81	-0.0268386	-0.221653	0.824584	0.991147
GCC2	430.811	-0.032937	-0.221539	0.824673	0.991166
MRPL3	1595.56	0.0363707	0.221482	0.824717	0.991166
GGA1	329.171	0.0272273	0.221195	0.82494	0.991363
ABCB5	16.4975	-0.154097	-0.220923	0.825152	0.991406
FLJ30403	3.54712	0.142183	0.220939	0.82514	0.991406
LAMC1	2326.26	0.0426719	0.220929	0.825147	0.991406
WIPF1	1201.86	-0.0580284	-0.220824	0.82523	0.991428
ADAMTSL4	648.056	-0.0517431	-0.220205	0.825711	0.991608
NCMAP	17.9901	0.0830123	0.219952	0.825909	0.991608
C1S	4763.58	-0.0532367	-0.220095	0.825797	0.991608
KDELC2	219.939	-0.0504813	-0.220412	0.82555	0.991608
KRTAP10-10	3.31737	0.247026	0.220173	0.825737	0.991608
PKDREJ	7.10003	-0.131804	-0.220012	0.825862	0.991608
PTPRZ1	22.7008	-0.0943374	-0.220375	0.825579	0.991608
RFT1	548.643	-0.0284577	-0.220053	0.82583	0.991608
SAP30L	385.467	0.0280847	0.220063	0.825822	0.991608
GPATCH2L	283.673	-0.0312288	-0.219401	0.826338	0.9917
C7orf23	150.974	-0.0341042	-0.219765	0.826054	0.9917
HPYR1	0.614941	0.378922	0.21941	0.826331	0.9917
PLEKHF2	683.01	-0.0303392	-0.219609	0.826176	0.9917
SIGLEC14	12.8514	0.0973597	0.219429	0.826316	0.9917
VMAC	65.1176	0.0471753	0.219454	0.826297	0.9917
LEPROTL1	420.301	0.0386169	0.219305	0.826413	0.991719
ADAMTS19	8.88343	-0.122655	-0.218368	0.827143	0.991857
C12orf66	41.2611	0.0545007	0.218875	0.826747	0.991857
EGR3	1349.82	0.0617681	0.218886	0.826739	0.991857
FAM48A	67.8707	0.0677061	0.21825	0.827234	0.991857
KALRN	27.8704	0.0888218	0.218319	0.827181	0.991857
LIPC	118.357	0.0855838	0.218565	0.826989	0.991857
PAIP1	574.421	-0.0479903	-0.218902	0.826726	0.991857
SLC6A4	10.4493	0.109115	0.218826	0.826786	0.991857
UBE2Q2P1	475.811	0.0435284	0.218662	0.826913	0.991857
ZNF26	99.7141	0.0345317	0.218717	0.826871	0.991857
ZNF676	14.7823	0.0839345	0.218328	0.827173	0.991857
MSTO2P	104.481	-0.044019	-0.21828	0.827211	0.991857
AAK1	28.4018	0.0659071	0.216806	0.828359	0.992169
ACTR6	193.156	-0.0288498	-0.216929	0.828264	0.992169
ANO2	120.286	-0.0696031	-0.216862	0.828316	0.992169
AQPEP	281.529	0.0703175	0.217171	0.828075	0.992169
CELF1	247.035	0.0482597	0.217496	0.827822	0.992169
FAM65B	117.657	-0.0527101	-0.217325	0.827955	0.992169
FBXW5	1118.36	0.0367998	0.216772	0.828386	0.992169
GRIA2	18.0126	0.199087	0.217042	0.828176	0.992169
HIST1H2BO	2.79809	0.113947	0.217773	0.827606	0.992169
KAT2B	448.731	-0.028705	-0.216708	0.828436	0.992169
KRT6B	3767.69	-0.171264	-0.21675	0.828403	0.992169
MCM9	68.795	-0.0444255	-0.21698	0.828224	0.992169
MNAT1	214.332	0.0373859	0.216936	0.828258	0.992169
RWDD3	195.619	-0.0405213	-0.217595	0.827745	0.992169
SLC19A1	13.8342	0.0698608	0.217057	0.828164	0.992169
TBC1D30	45.2736	0.0675288	0.217108	0.828124	0.992169
C6orf15	11.7999	-0.142399	-0.216478	0.828615	0.992314
AATK	98.6935	0.0629113	0.214318	0.830299	0.992352
ARL4D	46.3346	0.0617238	0.215575	0.829319	0.992352
ASB5	2.57842	0.214625	0.213624	0.83084	0.992352
BAMBI	133.654	-0.0883015	-0.215388	0.829465	0.992352
BFSP1	20.3277	0.0820091	0.215101	0.829688	0.992352
CALB2	120.519	0.0865364	0.215606	0.829295	0.992352
CDH16	2.99471	0.176808	0.215613	0.829289	0.992352
DDX47	133.629	-0.0420224	-0.213701	0.83078	0.992352
ELOVL4	294.943	0.178473	0.214026	0.830527	0.992352
FAM185A	60.5189	0.0489868	0.213583	0.830872	0.992352
GAL	983.492	-0.299788	-0.214506	0.830153	0.992352
GATA1	16.0544	0.0729951	0.213819	0.830689	0.992352
HNRNPA0	523.884	-0.0373379	-0.215893	0.829071	0.992352
IGSF11	8.11726	-0.105816	-0.214784	0.829936	0.992352
KRT15	9249.7	-0.149987	-0.213568	0.830884	0.992352
MKRN1	988.709	0.0203542	0.21443	0.830212	0.992352
NAP1L1	1442.16	-0.0482075	-0.215383	0.829468	0.992352
OR8B12	0.32878	-0.570063	-0.214233	0.830365	0.992352
OTUB2	77.3792	-0.184176	-0.215288	0.829543	0.992352
PALMD	877.637	0.0361277	0.215801	0.829143	0.992352
PARD6A	25.0756	-0.0578002	-0.214822	0.829906	0.992352
PKD2	643.921	-0.0345439	-0.214428	0.830214	0.992352
RHPN1	20.8963	-0.0840722	-0.214617	0.830066	0.992352
RIC8B	113.575	0.043758	0.214374	0.830256	0.992352
RIN3	578.852	0.0356678	0.214772	0.829945	0.992352
RNF10	509.89	-0.0377798	-0.213937	0.830596	0.992352
SIGLEC15	0.673272	0.333565	0.214944	0.829811	0.992352
SKA3	9.6307	-0.135871	-0.214027	0.830526	0.992352
SLC26A2	322.281	0.0825751	0.214561	0.830109	0.992352
TBC1D4	207.933	-0.0712418	-0.214312	0.830304	0.992352
TCL1A	2.04663	-0.290877	-0.2143	0.830313	0.992352
TFB2M	140.338	0.0471359	0.21359	0.830867	0.992352
TMEM232	20.3722	-0.0788682	-0.215818	0.82913	0.992352
TRIM22	718.407	-0.0376219	-0.215625	0.82928	0.992352
TUSC3	522.677	0.0373529	0.214188	0.8304	0.992352
VSNL1	275.933	-0.123933	-0.214389	0.830243	0.992352
WASL	941.687	0.0298993	0.216257	0.828788	0.992352
ZNF323	76.2691	0.0438364	0.213896	0.830628	0.992352
ALDOC	362.751	0.0545167	0.212169	0.831975	0.99255
ANP32D	5.87129	0.138566	0.212651	0.831599	0.99255
CDH23	74.4035	-0.0636304	-0.212073	0.83205	0.99255
CHAMP1	140.671	0.0380051	0.213091	0.831256	0.99255
CHIC1	59.557	-0.0365608	-0.212305	0.831869	0.99255
EMC8	284.146	-0.029116	-0.211996	0.83211	0.99255
EIF4E	675.522	0.0313567	0.21285	0.831444	0.99255
ENDOG	174.051	0.0396597	0.212029	0.832084	0.99255
GSTO2	127.734	0.110295	0.212141	0.831997	0.99255
PSMC4	853.919	0.029546	0.212343	0.83184	0.99255
RDBP	478.788	-0.0194744	-0.212735	0.831533	0.99255
RNASET2	894.398	-0.0460302	-0.21243	0.831772	0.99255
SRPK3	21.3475	0.0675244	0.212372	0.831817	0.99255
TCEB2	2544.1	0.0375294	0.212244	0.831917	0.99255
TNFRSF13C	3.15556	-0.162269	-0.212351	0.831833	0.99255
UBLCP1	20.6413	0.11163	0.212549	0.831679	0.99255
YWHAQ	3430.64	0.0277082	0.212446	0.831759	0.99255
ZNF192	580.19	-0.0359047	-0.212788	0.831493	0.99255
MED24	386.966	0.0518005	0.211896	0.832188	0.992562
RPIA	268.675	0.0480654	0.211832	0.832238	0.992562
CXorf40B	143.348	-0.0449643	-0.211532	0.832472	0.992771
DCTD	1198.88	0.0351983	0.211427	0.832554	0.992783
PPP4R4	4.89317	0.10373	0.211369	0.832599	0.992783
PSENEN	468.291	0.0368889	0.21125	0.832692	0.992823
DMD	218.999	0.0703934	0.211013	0.832877	0.992838
GPR6	0.398163	0.631189	0.211078	0.832826	0.992838
PHKA2-AS1	1.49417	0.230916	0.210932	0.83294	0.992838
MAD2L1	59.005	-0.0596001	-0.211004	0.832884	0.992838
ATF6B	1180.33	0.0418963	0.209539	0.834027	0.992945
C11orf10	1049.88	0.039344	0.209449	0.834097	0.992945
C2orf42	47.1641	-0.0540469	-0.210238	0.833482	0.992945
CAPN5	77.5372	-0.0452567	-0.210216	0.833499	0.992945
CCDC11	15.5732	0.0803354	0.209217	0.834279	0.992945
CMA1	612.419	0.069597	0.20948	0.834073	0.992945
EFNB3	35.1201	0.0845559	0.209667	0.833928	0.992945
EIF1AY	77.7177	0.496765	0.209539	0.834027	0.992945
FAM86C1	34.3915	-0.0514603	-0.209224	0.834273	0.992945
FXN	115.791	-0.0344973	-0.209203	0.83429	0.992945
HS3ST5	2.91966	0.228885	0.209315	0.834203	0.992945
MDH2	1943.47	0.0408669	0.210432	0.83333	0.992945
NCL	2022.24	0.0526557	0.210153	0.833549	0.992945
NRIP3	15.0718	0.059259	0.210372	0.833377	0.992945
PCCA	387.583	0.0327689	0.209614	0.833969	0.992945
PLXDC2	1875.55	0.0390229	0.209067	0.834396	0.992945
PROS1	1582.45	0.0427509	0.210293	0.833439	0.992945
RRM2B	35.4971	-0.0567979	-0.20893	0.834503	0.992945
THSD4	226.998	-0.0614332	-0.209337	0.834185	0.992945
TMEM216	66.1961	-0.034341	-0.209066	0.834397	0.992945
TWIST1	662.058	0.0480679	0.209448	0.834099	0.992945
ZNF425	28.6185	0.0517263	0.210215	0.8335	0.992945
ZNFX1	760.404	0.0352246	0.20915	0.834331	0.992945
PCDHGB5	69.0963	0.0470718	0.208963	0.834477	0.992945
RAB5C	2320.15	-0.02554	-0.209343	0.834181	0.992945
DDHD1	294.729	0.0457469	0.208815	0.834593	0.992982
IFRD2	375.821	0.0298679	0.208511	0.83483	0.993142
RTKN2	28.0983	-0.094729	-0.208416	0.834904	0.993142
TBX19	55.7479	-0.0566941	-0.208482	0.834853	0.993142
TCF7	3.25219	-0.142807	-0.208272	0.835017	0.993206
PDCD2	175.573	-0.0489191	-0.208137	0.835122	0.993261
HIRIP3	331.106	-0.0397259	-0.208061	0.835181	0.993262
CHMP5	975.619	0.0260439	0.207612	0.835532	0.993386
FBXO10	64.7249	0.0441768	0.207591	0.835548	0.993386
KIF1C	2381.31	0.0366148	0.207651	0.835501	0.993386
PARK7	3586.56	0.0395593	0.20755	0.83558	0.993386
SAMD1	423.003	0.0291235	0.207643	0.835508	0.993386
ABCC10	105.219	-0.0472736	-0.206964	0.836038	0.993428
CHD2	1152.45	-0.0331651	-0.206887	0.836098	0.993428
KLC1	317.775	-0.0346889	-0.207129	0.835909	0.993428
LANCL1	651.513	-0.0549376	-0.207248	0.835816	0.993428
MIR143HG	369.248	-0.0622455	-0.20704	0.835979	0.993428
OR2A2	2.4653	0.209942	0.207397	0.8357	0.993428
PVALB	1.46975	-0.183258	-0.207083	0.835945	0.993428
RGS6	68.2513	-0.0716378	-0.206825	0.836146	0.993428
TTC39B	322.268	-0.0803246	-0.207262	0.835805	0.993428
KIAA0146	499.34	0.0194934	0.206519	0.836386	0.993433
KRT77	1659.42	0.14721	0.206586	0.836333	0.993433
NUP133	190.596	-0.0357451	-0.206568	0.836347	0.993433
TNFRSF1A	1705.86	0.057377	0.206636	0.836294	0.993433
CNP	881.947	0.0267478	0.206221	0.836619	0.993632
FAM213A	2367.42	-0.103352	-0.206153	0.836671	0.993632
WNK2	356.421	-0.101721	-0.205934	0.836842	0.993765
AOC2	25.1919	0.0678244	0.204382	0.838055	0.993875
ATXN10	618.911	0.0200421	0.204416	0.838029	0.993875
CDC27	1230.56	0.0257045	0.204565	0.837912	0.993875
EBLN1	0.289567	0.557227	0.204472	0.837985	0.993875
FAM169A	42.0594	0.0694634	0.205088	0.837503	0.993875
HILPDA	22.1997	-0.148204	-0.204647	0.837848	0.993875
HNRNPUL2	2786.14	-0.0304457	-0.20498	0.837588	0.993875
KCNAB3	54.4767	0.0687006	0.205108	0.837487	0.993875
MRPL23	913.921	0.0309604	0.205085	0.837506	0.993875
RAB17	14.9171	0.117939	0.204479	0.837979	0.993875
SLC2A12	31.0078	-0.101561	-0.205182	0.83743	0.993875
SMYD3	96.7498	0.0480328	0.204432	0.838016	0.993875
SP5	64.0987	-0.0961774	-0.20542	0.837244	0.993875
SPCS1	447.364	-0.0358853	-0.204627	0.837864	0.993875
SREBF2	919.23	0.045052	0.205613	0.837093	0.993875
TAS2R10	6.30063	0.0884962	0.204395	0.838045	0.993875
TBL1XR1	1005.23	-0.0248761	-0.205707	0.83702	0.993875
ZFP14	111.848	-0.0431873	-0.205234	0.837389	0.993875
ZNF518A	22.7468	0.063447	0.204602	0.837883	0.993875
HLX	253.325	-0.0485243	-0.204173	0.838218	0.993935
MRPS27	513.298	0.0259318	0.204091	0.838282	0.993935
OSGEPL1	78.0066	0.056356	0.204119	0.83826	0.993935
GPSM3	116.656	0.0522752	0.203986	0.838364	0.993962
CRYM	32.1912	-0.0656902	-0.203808	0.838503	0.994057
FAF1	608.203	0.0232295	0.203642	0.838633	0.994071
KIF24	19.7476	0.0904376	0.203718	0.838574	0.994071
KLHL23	118.643	-0.0501744	-0.203567	0.838692	0.994071
FAM58A	69.7381	-0.0366605	-0.20331	0.838893	0.994099
GRK5	673.674	-0.0444579	-0.203457	0.838777	0.994099
USP5	245.171	-0.0405048	-0.203331	0.838876	0.994099
SEC24B-AS1	5.99378	-0.0860273	-0.203124	0.839038	0.994155
ANAPC4	216.616	-0.0237914	-0.20106	0.840652	0.994155
APPL1	392.919	0.0450132	0.19981	0.84163	0.994155
ARPC3	1539.84	0.05738	0.201936	0.839966	0.994155
ASB10	0.558528	0.226959	0.201416	0.840373	0.994155
BCAR3	192.422	-0.0416131	-0.201806	0.840068	0.994155
BCO2	18.0082	-0.0490753	-0.199527	0.84185	0.994155
C11orf94	28.7704	0.0879746	0.20245	0.839565	0.994155
C8orf46	7.28246	-0.112177	-0.202238	0.839731	0.994155
DNAJB12	236.567	-0.0296635	-0.198855	0.842376	0.994155
DPCD	194.122	-0.034081	-0.199389	0.841959	0.994155
DPH3	153.77	-0.0458041	-0.199211	0.842098	0.994155
EFCAB2	15.155	-0.10199	-0.199404	0.841946	0.994155
EGR1	7059.68	0.0471537	0.199956	0.841515	0.994155
F7	27.0585	0.0848141	0.200315	0.841234	0.994155
GAP43	69.4198	-0.0861356	-0.20204	0.839886	0.994155
GNG5	857.789	-0.0303897	-0.200227	0.841303	0.994155
GPR108	673.851	0.0245181	0.202563	0.839477	0.994155
HMG20A	434.638	0.0299638	0.200568	0.841037	0.994155
HOOK3	740.532	0.0238695	0.19996	0.841512	0.994155
IP6K1	485.793	0.0429404	0.200554	0.841047	0.994155
IRF2	634.614	-0.0208123	-0.200071	0.841425	0.994155
ITCH	512.943	0.0217928	0.199086	0.842196	0.994155
KDELR3	343.107	-0.0552994	-0.202089	0.839847	0.994155
NDUFB2-AS1	4.17418	0.135127	0.200586	0.841023	0.994155
FAHD2CP	36.6333	0.0512216	0.199619	0.841778	0.994155
MALT1	122.9	0.0357337	0.202144	0.839804	0.994155
MLL	593.417	0.0407184	0.201558	0.840262	0.994155
MPPED2	53.8273	-0.0777005	-0.200507	0.841084	0.994155
MSI1	26.377	-0.0990119	-0.199083	0.842198	0.994155
MURC	0.498725	0.284955	0.201652	0.840189	0.994155
NLRP2	10.0089	0.14456	0.198784	0.842432	0.994155
NMUR2	0.831879	0.35409	0.200048	0.841443	0.994155
NSUN6	101.725	-0.0349603	-0.19976	0.841668	0.994155
OPCML	6.52195	0.0977569	0.19896	0.842294	0.994155
PCDHB4	75.548	-0.0661253	-0.198689	0.842506	0.994155
PCSK6	243.585	-0.0478681	-0.202066	0.839865	0.994155
PGBD1	33.4468	0.0486218	0.199634	0.841767	0.994155
PLAC2	122.353	0.150172	0.200142	0.84137	0.994155
PPP2R4	913.796	-0.0448727	-0.201139	0.84059	0.994155
PVRIG	123.327	0.0485588	0.200036	0.841452	0.994155
RFX8	16.8446	-0.0798406	-0.200381	0.841182	0.994155
ROCK2	1430.61	-0.0314625	-0.20251	0.839518	0.994155
ROPN1	40.1919	0.150489	0.199736	0.841687	0.994155
RPS26	1515.42	0.0634246	0.200557	0.841045	0.994155
SBF2	1770.88	-0.0280772	-0.198835	0.842392	0.994155
SLC11A2	685.342	0.0478501	0.202248	0.839723	0.994155
SPN	6.27871	-0.0905879	-0.199739	0.841685	0.994155
SRRD	282.469	0.0250056	0.202252	0.83972	0.994155
TEAD1	259.875	0.0617094	0.202881	0.839228	0.994155
TECPR2	266.271	-0.0379411	-0.202253	0.839719	0.994155
TET2	278.455	0.0334254	0.198649	0.842537	0.994155
TM6SF1	34.5492	0.0663106	0.198876	0.84236	0.994155
TMEM139	17.8754	-0.0967086	-0.198903	0.842339	0.994155
TMEM208	248.343	-0.0306099	-0.198833	0.842393	0.994155
TMEM47	539.41	-0.0459416	-0.202854	0.839249	0.994155
UST	784.171	-0.0539124	-0.201768	0.840098	0.994155
VANGL1	55.3023	-0.0506045	-0.20009	0.84141	0.994155
WFDC1	61.1938	-0.063557	-0.200209	0.841317	0.994155
ZNF33A	468.389	0.0201193	0.201299	0.840465	0.994155
MAGEA2B	0.465916	0.282808	0.202283	0.839695	0.994155
POU5F1	24.4291	0.103338	0.198431	0.842708	0.994287
CSTF2T	389.643	0.0284022	0.19825	0.842849	0.994384
FBXO8	291.406	0.0465303	0.198134	0.84294	0.994422
DOLPP1	109.09	0.0512041	0.198023	0.843027	0.994454
ACTL7A	4.93066	0.104726	0.192129	0.847642	0.994499
ADC	1.32217	0.177674	0.194747	0.845591	0.994499
AHSA1	350.025	0.0326836	0.19415	0.846059	0.994499
AKIP1	114.03	-0.0311187	-0.192687	0.847204	0.994499
APBB1IP	78.7414	-0.0701825	-0.197594	0.843362	0.994499
ATRN	374.645	-0.0291141	-0.193615	0.846478	0.994499
C15orf26	3.89688	0.127825	0.192973	0.84698	0.994499
C1orf126	18.386	0.0941435	0.195775	0.844787	0.994499
MRGBP	119.973	-0.0293078	-0.195534	0.844975	0.994499
C2CD4B	764.04	-0.0691169	-0.193438	0.846616	0.994499
MNF1	365.588	0.0391157	0.197279	0.843609	0.994499
CAV2	1804.22	0.0327514	0.197607	0.843352	0.994499
CCDC137	53.2746	-0.0821474	-0.19294	0.847006	0.994499
CDCA4	27.0473	0.0558239	0.197282	0.843607	0.994499
CEBPA	521.55	-0.0790332	-0.192619	0.847257	0.994499
CHAD	58.979	-0.125592	-0.194346	0.845905	0.994499
CHMP2B	909.732	0.0295418	0.19621	0.844446	0.994499
CKAP2L	9.9947	-0.122718	-0.192905	0.847033	0.994499
CLASRP	528.337	0.0334331	0.195332	0.845133	0.994499
CLGN	12.4482	-0.11699	-0.194248	0.845982	0.994499
CLYBL	241.4	0.0397283	0.196545	0.844184	0.994499
CPNE8	145.72	-0.0409393	-0.192893	0.847043	0.994499
DDX49	398.049	0.0403135	0.194053	0.846135	0.994499
DROSHA	405.419	-0.0261552	-0.192054	0.8477	0.994499
DYNC1H1	543.338	0.0212695	0.19596	0.844641	0.994499
ENAH	2186.34	0.0294467	0.195591	0.84493	0.994499
ENOPH1	634.391	-0.0239995	-0.193657	0.846444	0.994499
EPAS1	1439.56	-0.0422201	-0.194734	0.845601	0.994499
ERC1	446.879	0.0353818	0.194304	0.845938	0.994499
ESYT2	2080.47	0.0265719	0.192788	0.847125	0.994499
FAM212B	100.742	-0.0326327	-0.194167	0.846045	0.994499
FEZ1	350.298	-0.0420607	-0.195151	0.845275	0.994499
GP5	0.116734	0.576169	0.192423	0.847411	0.994499
GPIHBP1	86.6579	-0.0612103	-0.194564	0.845734	0.994499
HTR3A	0.56591	0.435466	0.196612	0.844131	0.994499
IL28B	0.127763	0.576169	0.192423	0.847411	0.994499
IL3RA	150.984	-0.0466405	-0.1936	0.846489	0.994499
IMP4	432.82	0.0323946	0.194167	0.846045	0.994499
KEAP1	492.537	0.0316676	0.193751	0.846371	0.994499
KIAA1429	400.335	0.024878	0.195689	0.844853	0.994499
KIF22	40.1949	-0.0918539	-0.192094	0.847668	0.994499
KRTAP4-2	2.26028	-0.363469	-0.19717	0.843694	0.994499
LMAN2L	239.795	0.0268543	0.194258	0.845974	0.994499
LRRC37B	105.133	-0.0397483	-0.193268	0.846749	0.994499
MANEA	272.355	0.0390277	0.19715	0.84371	0.994499
MAP2	99.4982	-0.0488726	-0.195604	0.84492	0.994499
NSMCE4A	418.235	-0.0232605	-0.195574	0.844944	0.994499
OR3A3	2.59427	-0.160647	-0.194427	0.845842	0.994499
OR52E8	0.401424	-0.510129	-0.194925	0.845452	0.994499
PEX3	630.278	-0.0447675	-0.196798	0.843986	0.994499
POP4	333.115	-0.0229988	-0.192021	0.847726	0.994499
PRCD	22.9548	-0.0683423	-0.197603	0.843356	0.994499
PRSS57	0.127763	0.576169	0.192423	0.847411	0.994499
PSG3	0.134382	0.576169	0.192423	0.847411	0.994499
RAB40B	70.7618	0.0483993	0.196853	0.843942	0.994499
RASSF6	59.5809	0.110524	0.194237	0.84599	0.994499
RCOR2	64.7103	0.0554146	0.194317	0.845928	0.994499
RHCE	5.47808	-0.130109	-0.192673	0.847215	0.994499
RING1	909.072	-0.0362926	-0.194116	0.846085	0.994499
RPL9	454.171	-0.0258559	-0.196977	0.843845	0.994499
RPS29	259.104	-0.0337187	-0.196975	0.843847	0.994499
RSRC1	172.303	0.0372177	0.192842	0.847082	0.994499
SCAMP3	373.057	0.0258785	0.196421	0.844281	0.994499
SCARNA2	225.165	0.0558688	0.196204	0.84445	0.994499
SMPD4	534.751	0.0288949	0.194348	0.845903	0.994499
SPANXN5	0.112629	0.576169	0.192423	0.847411	0.994499
TCL1B	0.131073	0.576169	0.192423	0.847411	0.994499
TMCC2	57.2731	-0.0543346	-0.197774	0.843222	0.994499
TMEM123	3245.52	0.0306306	0.194937	0.845442	0.994499
TMTC4	67.4801	0.0325592	0.192064	0.847692	0.994499
TRAP1	476.33	0.0317976	0.195636	0.844895	0.994499
TRIM27	216.703	-0.0229459	-0.196013	0.8446	0.994499
VKORC1	1491.11	0.0396042	0.195023	0.845375	0.994499
XKR6	2.58237	0.145698	0.192059	0.847696	0.994499
ZMYND12	13.7508	0.061098	0.195489	0.84501	0.994499
ZNF277	311.006	0.019699	0.195564	0.844951	0.994499
ZNF74	43.6334	-0.0432558	-0.193049	0.846921	0.994499
RPL23AP7	105.302	0.0744368	0.195974	0.84463	0.994499
KRT19	2305.78	0.133419	0.197156	0.843705	0.994499
BIRC7	11.672	-0.111875	-0.191353	0.848249	0.994554
CACFD1	105.036	-0.0339161	-0.19127	0.848314	0.994554
CAMK2N1	840.945	0.0456108	0.191125	0.848428	0.994554
CKMT2	86.4897	0.0761458	0.191073	0.848468	0.994554
GPX2	34.0903	0.121389	0.191124	0.848428	0.994554
PCMTD1	732.158	0.0307459	0.191417	0.848199	0.994554
PDCD5	595.165	0.03121	0.191759	0.847931	0.994554
RALBP1	283.986	0.0686602	0.191605	0.848052	0.994554
TAX1BP1	70.2288	-0.0505031	-0.191058	0.84848	0.994554
TBC1D5	249.936	0.0346111	0.191428	0.84819	0.994554
TIMM8A	111.761	0.0472204	0.191716	0.847965	0.994554
TNFRSF10D	418.036	0.0460219	0.191788	0.847908	0.994554
C2orf27A	7.72881	-0.0767018	-0.190875	0.848623	0.994599
PSD4	65.9566	0.104475	0.190859	0.848636	0.994599
APPBP2	653.345	-0.0324684	-0.190709	0.848754	0.994613
LPAR4	4.78574	0.152682	0.19064	0.848808	0.994613
MGLL	735.357	0.0349435	0.190618	0.848825	0.994613
ANKMY1	73.3853	-0.041949	-0.189711	0.849535	0.994743
BLZF1	481.443	0.0448081	0.188433	0.850538	0.994743
C1orf95	3.99458	-0.0988742	-0.19038	0.849011	0.994743
C3orf30	1.7538	0.132717	0.188806	0.850245	0.994743
C9orf66	2.49294	-0.110724	-0.186473	0.852074	0.994743
CABP1	9.96632	-0.0769912	-0.186582	0.851989	0.994743
CADM4	150.226	-0.0543325	-0.187006	0.851656	0.994743
CD59	7.18704	-0.0660597	-0.188821	0.850233	0.994743
CD63	5607.4	0.0358446	0.188442	0.85053	0.994743
CD81	9182.71	-0.0442153	-0.190317	0.849061	0.994743
CDC14C	0.498321	-0.245644	-0.188426	0.850543	0.994743
CENPQ	59.4266	-0.0351959	-0.188824	0.850231	0.994743
CLN3	408.068	-0.0273212	-0.189667	0.84957	0.994743
CNOT8	32.8163	0.0508611	0.187128	0.85156	0.994743
CPNE5	57.8483	0.0465411	0.187184	0.851516	0.994743
DCAF11	816.336	-0.0304046	-0.188256	0.850676	0.994743
DCD	29755.6	-0.222472	-0.187946	0.850919	0.994743
DDX53	1.18463	0.241651	0.189316	0.849845	0.994743
DOK6	30.0892	0.0458723	0.187023	0.851643	0.994743
DUS2L	61.399	0.0415036	0.18683	0.851794	0.994743
F2	1.00164	0.201325	0.186666	0.851923	0.994743
GADD45G	269.929	-0.0494691	-0.186426	0.852111	0.994743
GPD1	463.713	0.136637	0.187987	0.850887	0.994743
ICAM4	62.6061	0.0783525	0.18951	0.849693	0.994743
IMPG2	7.44742	0.0962802	0.188627	0.850385	0.994743
KCTD19	4.08283	-0.0902631	-0.187313	0.851415	0.994743
KDM5C	732.065	0.0484829	0.189266	0.849884	0.994743
KLHL11	273.031	0.0372126	0.187331	0.851401	0.994743
MYEOV	47.065	-0.109039	-0.18711	0.851575	0.994743
NMNAT3	65.9573	0.0477663	0.187726	0.851091	0.994743
OR9A4	1.70319	-0.160462	-0.186802	0.851816	0.994743
PHTF1	66.544	0.0329347	0.187247	0.851467	0.994743
PLCL2	91.4151	-0.0454377	-0.188849	0.850211	0.994743
PNPLA3	210.142	-0.144275	-0.187221	0.851487	0.994743
PPP1R3D	196.219	0.049273	0.18664	0.851943	0.994743
PRKAR2A	242.959	0.0371016	0.188639	0.850376	0.994743
PRKD2	501.025	-0.0292718	-0.187757	0.851067	0.994743
RABEP1	219.229	-0.0428579	-0.187971	0.850899	0.994743
RNF111	270.759	-0.024522	-0.189104	0.850012	0.994743
RRAGA	798.474	0.021828	0.186826	0.851797	0.994743
SIDT2	920.197	0.031278	0.187814	0.851022	0.994743
SLITRK4	11.754	-0.0765233	-0.187321	0.851409	0.994743
SMAD6	249.726	-0.0510295	-0.188416	0.85055	0.994743
SMC1A	1049.89	0.0212324	0.187613	0.85118	0.994743
ST6GAL2	27.2518	-0.112321	-0.18698	0.851676	0.994743
STARD3NL	190.205	-0.0368404	-0.186483	0.852066	0.994743
STRN	474.827	0.0348125	0.187559	0.851222	0.994743
SYT12	23.2266	0.111965	0.187338	0.851396	0.994743
VANGL2	86.2183	-0.0824144	-0.189735	0.849517	0.994743
VSTM4	842.941	0.0338578	0.186975	0.85168	0.994743
ZDHHC3	947.209	-0.0255699	-0.188315	0.85063	0.994743
ZNF738	21.4195	0.0513955	0.188611	0.850397	0.994743
AP4S1	172.532	0.0457266	0.186411	0.852123	0.994743
RPL13P5	29.6231	0.0760003	0.189501	0.8497	0.994743
SHC4	30.9064	-0.0757712	-0.186203	0.852286	0.994864
GPR133	469.819	-0.0575491	-0.186123	0.852348	0.994869
ARMC3	0.951795	-0.322742	-0.185783	0.852615	0.99491
CAMK2G	170.338	-0.0329722	-0.185777	0.85262	0.99491
GDE1	430.316	-0.0362843	-0.18595	0.852484	0.99491
ZDHHC20	444.931	0.0312201	0.185856	0.852558	0.99491
AGA	215.65	0.0351488	0.185484	0.852849	0.994948
EIF4EBP3	496.42	0.0272555	0.185532	0.852812	0.994948
GBP1	394.281	0.0355786	0.185362	0.852945	0.994948
HCCS	124.049	-0.0236034	-0.18523	0.853049	0.994948
JAM3	604.508	0.0355421	0.185225	0.853052	0.994948
LRRC40	166.504	-0.0371965	-0.185242	0.853039	0.994948
XAF1	131.106	-0.0504863	-0.185208	0.853066	0.994948
ABCB4	68.4664	0.05064	0.176265	0.860085	0.994949
ADAM23	148.516	-0.0504683	-0.179309	0.857695	0.994949
AFAP1	301.819	-0.0348832	-0.18163	0.855873	0.994949
AKR1C2	1465.24	-0.0576373	-0.176321	0.860042	0.994949
ALS2	263.68	-0.0262197	-0.180433	0.856812	0.994949
ANKIB1	748.193	0.0383723	0.179057	0.857893	0.994949
ARHGAP19	75.7976	-0.0276957	-0.178848	0.858057	0.994949
ATP6V0A4	481.504	0.137509	0.181082	0.856303	0.994949
C1orf198	836.879	-0.0355085	-0.182164	0.855454	0.994949
SUCO	354.852	0.0302244	0.179419	0.857609	0.994949
C2orf88	5.01606	0.11903	0.180426	0.856818	0.994949
GTDC2	123.556	-0.0314516	-0.176736	0.859716	0.994949
C9orf9	35.0288	0.0679993	0.181663	0.855847	0.994949
CALM1	2887.11	0.0246415	0.178597	0.858255	0.994949
CARD6	44.2163	-0.0502966	-0.182112	0.855495	0.994949
CCDC142	139.982	0.036842	0.180849	0.856486	0.994949
CCDC87	1.03204	0.187236	0.176801	0.859665	0.994949
CD164	3775.86	-0.0273549	-0.177674	0.858979	0.994949
CDH2	7.53882	-0.0855919	-0.181211	0.856202	0.994949
CKAP2	108.427	-0.043709	-0.176075	0.860235	0.994949
CLDN3	122.722	0.116571	0.179309	0.857695	0.994949
CLIC2	599.406	0.0440678	0.181041	0.856336	0.994949
CST2	0.596642	0.287871	0.184363	0.853728	0.994949
CTDSP1	2955.8	-0.0269066	-0.181747	0.855781	0.994949
DCLRE1B	177.039	0.0385685	0.178266	0.858514	0.994949
DDRGK1	1118.39	0.0223715	0.175847	0.860414	0.994949
DDX27	464.052	0.0280631	0.177318	0.859259	0.994949
DEGS2	100.829	-0.134203	-0.184295	0.853782	0.994949
DKK4	3.53588	0.157046	0.183972	0.854035	0.994949
DOK3	13.4579	-0.080739	-0.175284	0.860857	0.994949
DTNA	138.242	-0.0447589	-0.177055	0.859465	0.994949
E4F1	280.169	0.0338928	0.178724	0.858154	0.994949
EBPL	409.158	0.0320695	0.177832	0.858855	0.994949
EIF3H	2290.44	0.0193715	0.180042	0.857119	0.994949
EIF3I	99.6042	-0.0330297	-0.184009	0.854006	0.994949
EIF4E2	113.834	0.0297047	0.178951	0.857976	0.994949
EN1	178.833	-0.0645933	-0.176966	0.859535	0.994949
ERMAP	158.607	-0.0276128	-0.181443	0.85602	0.994949
ERMP1	471.43	-0.0470867	-0.180144	0.85704	0.994949
FAM209B	11.9429	0.0675016	0.184443	0.853666	0.994949
FITM1	4.83824	0.088255	0.1776	0.859037	0.994949
GCC1	522.13	0.0304586	0.17586	0.860404	0.994949
GFI1B	0.475019	-0.342599	-0.176396	0.859983	0.994949
GJC3	80.7065	-0.105216	-0.180986	0.856378	0.994949
GLI3	3523.3	-0.0395549	-0.178837	0.858066	0.994949
GNB1L	18.8667	-0.0731589	-0.1834	0.854484	0.994949
GON4L	185.299	-0.0218231	-0.175708	0.860524	0.994949
GRB10	491.89	-0.0494692	-0.182452	0.855228	0.994949
GULP1	330.661	0.0338183	0.179228	0.857759	0.994949
HDX	26.3129	-0.0475533	-0.179741	0.857356	0.994949
HIBCH	384.152	0.0455405	0.181767	0.855766	0.994949
HLTF	196.647	-0.0395351	-0.178982	0.857951	0.994949
JAKMIP2	11.8936	-0.0628027	-0.177391	0.859202	0.994949
KCND1	28.3284	-0.0434403	-0.177965	0.85875	0.994949
KANSL1	712.942	0.0185965	0.176218	0.860123	0.994949
KIF16B	380.225	-0.0210943	-0.181825	0.85572	0.994949
KIF2B	0.913985	-0.352912	-0.181564	0.855925	0.994949
KLHDC10	209.478	-0.026888	-0.178441	0.858377	0.994949
KLHL24	247.293	0.0304572	0.176926	0.859567	0.994949
KLK3	3.70095	0.134522	0.184235	0.853829	0.994949
KRT18	333.657	-0.0890695	-0.177002	0.859507	0.994949
KRT32	1.85452	-0.44926	-0.180502	0.856758	0.994949
LMTK2	477.895	-0.032986	-0.175926	0.860352	0.994949
PXN-AS1	64.8591	0.0381299	0.180567	0.856707	0.994949
LRRC2	245.718	0.051954	0.17749	0.859123	0.994949
LSM11	13.225	-0.077075	-0.176406	0.859975	0.994949
MBIP	191.519	0.022326	0.183886	0.854103	0.994949
MEAF6	582.577	-0.0231052	-0.181517	0.855962	0.994949
METTL15	84.9125	-0.0343724	-0.180948	0.856408	0.994949
MGST3	3751.39	-0.0284373	-0.179143	0.857825	0.994949
MS4A1	4.14173	0.111308	0.178008	0.858716	0.994949
MTA3	567.737	0.0288315	0.18008	0.85709	0.994949
NCAPH2	281.927	-0.0251884	-0.176363	0.860009	0.994949
NDUFA4L2	1077.56	-0.0423789	-0.177199	0.859352	0.994949
NEB	22.0084	-0.0702454	-0.175551	0.860647	0.994949
NONO	61.3865	0.0345337	0.184102	0.853933	0.994949
NOX5	10.1285	0.106163	0.180628	0.85666	0.994949
NSUN5	128.685	0.0351516	0.182727	0.855012	0.994949
OR1J2	2.01449	0.149623	0.176947	0.85955	0.994949
OR2M7	0.200656	-0.503989	-0.175971	0.860317	0.994949
OR4K15	0.895225	0.266318	0.183311	0.854554	0.994949
OR4K5	0.144874	0.546576	0.18254	0.855159	0.994949
OR4N5	0.43082	-0.47244	-0.180646	0.856646	0.994949
OR5M8	0.528451	0.313075	0.181057	0.856323	0.994949
OR7A5	0.822442	0.308371	0.175714	0.860518	0.994949
OSBPL7	20.6851	-0.0484019	-0.180857	0.856479	0.994949
PAN2	6.37082	-0.083402	-0.177275	0.859292	0.994949
PAOX	49.9266	0.0446363	0.179699	0.857389	0.994949
PCID2	256.921	0.0175426	0.177398	0.859196	0.994949
PDGFRL	1799.3	0.0511112	0.180978	0.856385	0.994949
PGLYRP4	114.511	-0.134086	-0.176205	0.860133	0.994949
PHLDB2	390.211	-0.0346061	-0.178869	0.858041	0.994949
PIP	4128.81	0.227237	0.17906	0.857891	0.994949
PPFIBP1	902.403	-0.0287633	-0.182661	0.855064	0.994949
PRR11	34.4132	0.0496254	0.182945	0.854841	0.994949
PRRT4	17.2459	0.0981636	0.175623	0.86059	0.994949
RIN2	1364.39	0.0355859	0.178211	0.858558	0.994949
RIOK2	87.3067	0.0386765	0.184918	0.853293	0.994949
RNF141	340.991	0.0366879	0.183017	0.854785	0.994949
RPP14	118.136	0.029396	0.183832	0.854146	0.994949
RPS4Y1	1181.34	0.393117	0.178128	0.858622	0.994949
RPTOR	276.828	0.0301831	0.178603	0.85825	0.994949
RTP4	64.6921	0.0579242	0.179224	0.857761	0.994949
SFXN5	147.102	0.0427179	0.17925	0.857741	0.994949
SLC13A5	0.201921	0.546576	0.18254	0.855159	0.994949
SLC22A16	5.42869	-0.125727	-0.179105	0.857855	0.994949
SLC34A2	57.7016	0.150625	0.17952	0.857529	0.994949
SNAI3	3.94569	0.109127	0.182024	0.855564	0.994949
SOCS3	1351.4	0.0540077	0.177435	0.859166	0.994949
SPATA2L	67.3689	0.0373921	0.175293	0.860849	0.994949
SPIB	10.2912	0.107943	0.183339	0.854532	0.994949
SRSF2	677.648	-0.0386706	-0.176185	0.860149	0.994949
SUPT16H	615.657	0.0283834	0.179425	0.857604	0.994949
TAPT1	271.189	-0.0294311	-0.179471	0.857568	0.994949
TCTN1	258.057	0.0456696	0.175303	0.860841	0.994949
TROAP	8.86497	0.139409	0.179614	0.857456	0.994949
TRPV2	59.9717	0.0552868	0.18496	0.85326	0.994949
TTC39C	104.348	-0.0304215	-0.177634	0.859011	0.994949
UBXN8	12.0641	-0.0660991	-0.181517	0.855962	0.994949
VDR	440.373	-0.0737714	-0.178612	0.858242	0.994949
WDR7	263.213	0.0219237	0.177579	0.859054	0.994949
WNT5B	14.0185	-0.0644377	-0.183378	0.854501	0.994949
ZCWPW1	104.043	-0.0323368	-0.182156	0.855461	0.994949
CYP4F24P	9.93667	0.124198	0.177776	0.858899	0.994949
DCDC5	1.43994	-0.164316	-0.177546	0.85908	0.994949
HBP1	1564.01	-0.0254379	-0.182105	0.855501	0.994949
MPRIP	2195.13	-0.0517399	-0.181121	0.856272	0.994949
NUDT9P1	13.4107	-0.0574218	-0.177406	0.859189	0.994949
RPSAP58	113.33	-0.0965584	-0.180681	0.856618	0.994949
SEPT7	3324.45	-0.0256383	-0.17546	0.860719	0.994949
SEZ6L2	37.9011	0.07678	0.18212	0.855489	0.994949
GSTM1.1	124.584	0.279345	0.181823	0.855721	0.994949
ABCA9	548.834	0.059532	0.168778	0.865972	0.995023
ABTB1	890.095	0.0307997	0.167882	0.866676	0.995023
AFG3L2	313.518	0.0380843	0.167993	0.866589	0.995023
ALDH16A1	507.611	0.0215241	0.16769	0.866827	0.995023
ANXA2P3	0.561921	0.302071	0.173492	0.862264	0.995023
APOOL	149.151	0.0351401	0.170241	0.864821	0.995023
ARMC12	16.4906	-0.0577462	-0.168498	0.866192	0.995023
ASTN2	40.2109	-0.0571235	-0.174656	0.86135	0.995023
BRI3	1967.76	-0.0365518	-0.171899	0.863517	0.995023
BTLA	18.0591	-0.0698264	-0.167619	0.866883	0.995023
C16orf95	3.29173	-0.118259	-0.171544	0.863796	0.995023
C2orf18	553.166	0.0315983	0.172115	0.863347	0.995023
C9orf37	29.0772	0.0627061	0.172261	0.863232	0.995023
CACHD1	127.046	-0.0359554	-0.172465	0.863072	0.995023
CCDC157	14.3463	-0.0712316	-0.168957	0.86583	0.995023
CDS1	78.2486	-0.064912	-0.169989	0.865019	0.995023
CHMP6	189.884	-0.0299706	-0.167338	0.867104	0.995023
CLNS1A	511.192	0.0310743	0.173604	0.862177	0.995023
COMT	1406.01	0.0309651	0.169011	0.865788	0.995023
COQ10A	71.6727	0.0386362	0.170315	0.864762	0.995023
CPLX3	4.60793	0.191676	0.174195	0.861712	0.995023
CRELD1	274.58	-0.0337601	-0.172427	0.863102	0.995023
DAGLB	165.753	0.0299131	0.172031	0.863413	0.995023
DBNDD1	52.9315	-0.069108	-0.171171	0.864089	0.995023
DEDD2	19.2215	0.0492228	0.17433	0.861606	0.995023
DGAT1	326.55	-0.0292576	-0.173343	0.862382	0.995023
DGUOK	217.295	-0.0257945	-0.168356	0.866303	0.995023
DMRTC2	0.182769	-0.503989	-0.168318	0.866333	0.995023
DNAJC11	519.094	-0.0198241	-0.173243	0.862461	0.995023
DNTTIP1	149.628	-0.0192271	-0.167411	0.867047	0.995023
DPYSL4	68.3648	0.0562491	0.170925	0.864283	0.995023
ELMO2	302.962	0.0154489	0.169026	0.865776	0.995023
FAM122A	382.094	0.0313225	0.167903	0.866659	0.995023
FAM127A	855.548	0.0283547	0.168074	0.866525	0.995023
FAM71E2	0.540575	0.385278	0.172976	0.86267	0.995023
FBXL5	1158.2	0.028403	0.167408	0.867049	0.995023
FNDC7	0.647694	-0.244802	-0.170225	0.864833	0.995023
GLG1	796.802	0.0521185	0.17313	0.862549	0.995023
GLIS2	652.675	-0.0395693	-0.170983	0.864237	0.995023
GPC1	306.135	0.0653331	0.17283	0.862785	0.995023
GTF2B	48.889	-0.0439739	-0.174693	0.861321	0.995023
HAUS3	11.7047	-0.0568818	-0.174354	0.861588	0.995023
HBS1L	188.78	-0.024016	-0.171392	0.863915	0.995023
HDAC8	156.839	0.0278555	0.173964	0.861894	0.995023
HEBP2	267.446	-0.0434653	-0.173605	0.862176	0.995023
HIST1H2BK	177.4	-0.050184	-0.172585	0.862978	0.995023
IFITM2	3655.55	-0.0418182	-0.167341	0.867102	0.995023
INO80B	585.698	0.0284078	0.169671	0.865269	0.995023
AP5Z1	139.139	-0.055457	-0.169602	0.865323	0.995023
KIFC3	666.43	0.0438223	0.171341	0.863956	0.995023
KLHL14	11.4604	-0.0675788	-0.173384	0.862349	0.995023
KRT36	0.240653	-0.503989	-0.168318	0.866333	0.995023
KRTAP4-5	0.898675	0.384016	0.17105	0.864184	0.995023
LMF2	824.463	0.0346075	0.169547	0.865366	0.995023
FGF14-AS2	119.819	0.053699	0.174271	0.861653	0.995023
LRRIQ3	15.6034	-0.0898956	-0.173021	0.862635	0.995023
MAGEF1	182.373	-0.0329518	-0.169141	0.865686	0.995023
MFSD4	258.495	0.0663167	0.169247	0.865603	0.995023
MIR548I2	19.1189	0.0673458	0.173433	0.862311	0.995023
MOSPD2	359.044	-0.0331397	-0.171103	0.864143	0.995023
MRGPRE	13.3631	-0.0899589	-0.169664	0.865274	0.995023
MTERF	49.4747	-0.0278863	-0.170293	0.86478	0.995023
NBN	384.788	-0.0303297	-0.171782	0.863609	0.995023
NOTCH1	601.253	-0.0342446	-0.171712	0.863664	0.995023
OR1G1	0.20916	0.504076	0.168355	0.866304	0.995023
OR51S1	1.47676	0.276502	0.168878	0.865893	0.995023
PAK3	76.1736	-0.0474098	-0.168226	0.866406	0.995023
POU2AF1	17.6886	0.0848803	0.16947	0.865427	0.995023
PRKAR1A	3744.13	0.0220078	0.167973	0.866605	0.995023
PTPRF	1640.54	-0.0615911	-0.172265	0.863229	0.995023
RASL11A	435.577	0.0385626	0.169011	0.865788	0.995023
RBM11	4.43798	-0.105342	-0.174267	0.861656	0.995023
RNU12	149.227	-0.075661	-0.172306	0.863197	0.995023
RPL7	20205.3	-0.0167523	-0.167516	0.866964	0.995023
RPS6KA6	36.7865	-0.0650082	-0.173403	0.862335	0.995023
SCARNA14	11.5278	-0.0760952	-0.170289	0.864783	0.995023
SH3BGRL	1554.39	-0.0243457	-0.168851	0.865914	0.995023
SLC26A9	35.9094	0.22021	0.170573	0.864559	0.995023
SLC30A9	648.214	-0.0166738	-0.167248	0.867175	0.995023
SNAPC2	493.966	0.0197811	0.167304	0.867131	0.995023
STK17A	199.102	0.0420784	0.174834	0.86121	0.995023
SWSAP1	34.4464	-0.060866	-0.172403	0.863121	0.995023
TAS2R43	26.4358	0.136758	0.171751	0.863633	0.995023
TLE2	418.618	-0.0327425	-0.170395	0.8647	0.995023
TLR9	9.42549	-0.0655915	-0.170248	0.864815	0.995023
TM9SF3	1201.69	-0.0256276	-0.171618	0.863737	0.995023
TMCO4	48.803	-0.0404209	-0.170551	0.864577	0.995023
TPH2	0.57883	0.24395	0.169339	0.86553	0.995023
TRIM35	86.82	0.0457182	0.174711	0.861306	0.995023
TTC25	12.2426	-0.0737472	-0.172976	0.86267	0.995023
VIT	251.295	0.0472356	0.170201	0.864852	0.995023
VPS26B	623.1	0.0218773	0.174522	0.861455	0.995023
ZFP57	1.98939	0.188401	0.169379	0.865498	0.995023
ZNF263	8.65619	0.0932113	0.169537	0.865374	0.995023
ZNF454	17.3877	-0.0516453	-0.167538	0.866946	0.995023
ZNF560	0.643071	-0.216544	-0.167245	0.867178	0.995023
ZNF705D	0.64791	0.208523	0.172155	0.863316	0.995023
ZNF804A	1.86373	0.147254	0.173025	0.862632	0.995023
ZNF814	60.4124	0.044675	0.169308	0.865555	0.995023
ZXDA	86.8368	-0.0355815	-0.167893	0.866668	0.995023
RHNO1	4.20204	-0.104223	-0.172662	0.862917	0.995023
APOPT1	10.495	-0.0783807	-0.171807	0.863589	0.995023
C7orf55	270.918	0.136777	0.16894	0.865844	0.995023
GATSL3	87.7197	-0.0392901	-0.172441	0.863091	0.995023
GOPC	421.383	0.0195576	0.167562	0.866928	0.995023
PTCRA	0.229678	-0.503989	-0.168318	0.866333	0.995023
ELP2	183.699	0.0284175	0.16709	0.867299	0.995027
KIRREL3	16.2601	0.0793424	0.167121	0.867275	0.995027
GHR	204.291	-0.0791696	-0.166704	0.867603	0.995209
MAP3K7	109.076	-0.0573372	-0.166693	0.867611	0.995209
VEPH1	31.9714	0.0863489	0.166611	0.867676	0.995209
ZBTB49	31.3449	0.0371688	0.166589	0.867694	0.995209
B4GALNT2	2.14908	0.259035	0.166284	0.867933	0.99528
IFNAR2	371.494	0.0356044	0.166299	0.867922	0.99528
SOX9	616.398	0.0870947	0.166326	0.867901	0.99528
FARP2	190.957	0.0309663	0.165961	0.868188	0.995288
FCER1A	647.079	-0.0452383	-0.165873	0.868257	0.995288
GDAP1	104.924	0.0422177	0.165987	0.868167	0.995288
HOXD-AS2	12.4116	0.073616	0.165913	0.868226	0.995288
OR10S1	1.41336	-0.244552	-0.165826	0.868294	0.995288
PSG4	1.08365	0.332052	0.165849	0.868276	0.995288
SLC5A10	2.30851	-0.256108	-0.165592	0.868478	0.995431
ARPC5L	201.771	0.0478918	0.165472	0.868572	0.995472
ARMC6	139.006	-0.0405236	-0.16493	0.868999	0.995592
C1QTNF7	48.772	-0.0600269	-0.164758	0.869135	0.995592
ENPP4	338.469	0.0443094	0.164717	0.869167	0.995592
FBXL6	101.248	-0.0373004	-0.164589	0.869268	0.995592
FDCSP	0.355374	0.283603	0.164713	0.86917	0.995592
SARS2	118.723	0.0390775	0.164965	0.868972	0.995592
SVOPL	25.9343	0.107007	0.164947	0.868985	0.995592
TRIM65	173.957	-0.0286189	-0.165146	0.868829	0.995592
ZNF697	89.4994	0.0368397	0.164593	0.869264	0.995592
ALOX12P2	76.8997	0.0763711	0.164664	0.869209	0.995592
TARSL2	396.44	0.0222233	0.164487	0.869348	0.995616
ADAM33	578.256	-0.0460305	-0.164018	0.869717	0.9957
IRF2BPL	1229.92	0.0246349	0.164178	0.869591	0.9957
ARRDC3-AS1	10.8623	-0.0682429	-0.164276	0.869514	0.9957
SPACA3	0.648604	-0.254049	-0.164061	0.869683	0.9957
PCDHGC3	276.346	0.0385946	0.164157	0.869608	0.9957
GTPBP2	351.324	0.0247704	0.163903	0.869807	0.995736
MACC1	57.8365	0.0913063	0.163814	0.869878	0.995749
ANKRD20A8P	5.32085	0.0828595	0.163718	0.869953	0.995768
ADAP1	59.1863	0.040925	0.162942	0.870564	0.996002
ADRA2A	89.6843	0.0697383	0.163334	0.870256	0.996002
OCIAD2	170.808	0.0451521	0.162963	0.870548	0.996002
OR2T1	0.766894	0.311675	0.162933	0.870571	0.996002
PXN	1378.07	0.0323837	0.163096	0.870443	0.996002
USP1	129.671	-0.0551921	-0.163205	0.870357	0.996002
YBEY	150.457	-0.0324482	-0.162984	0.870531	0.996002
ACSF3	168.845	-0.0255877	-0.161173	0.871957	0.996149
ADAM32	8.34026	-0.0958428	-0.159549	0.873236	0.996149
AHSA2	377.943	0.0303181	0.155088	0.876752	0.996149
AIMP2	274.217	-0.0243351	-0.154833	0.876953	0.996149
ALDH1L2	202.503	0.0387171	0.162087	0.871237	0.996149
ANGPTL7	56.0769	0.058535	0.158516	0.87405	0.996149
ARSD	204.252	0.0404103	0.160865	0.8722	0.996149
ASNSD1	182.499	-0.022458	-0.156684	0.875494	0.996149
ATP6AP2	1141.75	-0.0194537	-0.158279	0.874237	0.996149
C10orf47	178.061	0.0311671	0.153136	0.878291	0.996149
TEX29	4.72309	0.108644	0.155109	0.876735	0.996149
SCP2D1	1.59783	0.167838	0.157114	0.875155	0.996149
CCDC167	2.41525	-0.105351	-0.161091	0.872022	0.996149
CCDC28A	252.104	-0.0224306	-0.155725	0.87625	0.996149
CCDC64B	40.724	0.0980434	0.156581	0.875575	0.996149
CDK14	491.028	0.0379282	0.160514	0.872476	0.996149
CEP290	47.9211	0.0289959	0.15279	0.878564	0.996149
CHCHD4	103.423	0.0338609	0.159713	0.873107	0.996149
CLEC1B	0.107566	-0.474397	-0.158435	0.874114	0.996149
CLK2P	0.153598	-0.474397	-0.158435	0.874114	0.996149
CLPTM1	2510.6	0.0264213	0.155917	0.876099	0.996149
COL24A1	15.511	-0.0633191	-0.153107	0.878314	0.996149
COPG1	1588.58	-0.0175232	-0.155437	0.876477	0.996149
CRAMP1L	229.886	0.0257914	0.160441	0.872534	0.996149
CUL4B	503.336	-0.0208906	-0.159635	0.873169	0.996149
DAGLA	64.0183	-0.0293009	-0.157695	0.874697	0.996149
DDX1	298.489	-0.0212848	-0.154273	0.877395	0.996149
DKFZp434L192	0.144572	-0.474397	-0.158435	0.874114	0.996149
DPY30	412.465	0.0201939	0.158332	0.874195	0.996149
DSCAM	2.39617	-0.379985	-0.155747	0.876233	0.996149
EBP	880.486	0.0598607	0.159938	0.87293	0.996149
EFHB	39.9069	0.0875784	0.158326	0.8742	0.996149
EIF3J	229.986	0.0337659	0.154982	0.876836	0.996149
EPHA7	99.6051	0.0676424	0.160267	0.872671	0.996149
FAM53A	32.1567	-0.0509489	-0.159451	0.873313	0.996149
FBXO44	117.035	0.0270271	0.157912	0.874526	0.996149
FGFR1	21.6301	-0.0545558	-0.157657	0.874727	0.996149
FLJ40194	13.5557	0.0831152	0.156729	0.875458	0.996149
FTSJ1	310.003	-0.0241621	-0.157233	0.875062	0.996149
FUCA2	1013.51	0.0382446	0.162379	0.871007	0.996149
GANAB	346.228	-0.0180847	-0.152894	0.878482	0.996149
GAS7	3723.7	-0.0296018	-0.157143	0.875132	0.996149
GJB5	115.932	0.11921	0.156271	0.87582	0.996149
GLT1D1	9.75064	0.0936794	0.155908	0.876105	0.996149
GNPDA2	224.52	0.0278675	0.156313	0.875786	0.996149
GPR1	20.5054	-0.0750267	-0.154166	0.877479	0.996149
GRAMD2	15.1018	0.0722575	0.153766	0.877794	0.996149
HIBADH	665.156	0.0268085	0.152877	0.878495	0.996149
HNMT	646.637	0.0421257	0.152778	0.878573	0.996149
HPGDS	307.318	-0.035473	-0.153703	0.877844	0.996149
HS3ST3A1	20.3861	0.0465126	0.162321	0.871053	0.996149
IL17RE	52.5012	0.0610488	0.159764	0.873067	0.996149
IL23A	16.4735	0.0850215	0.154925	0.87688	0.996149
INTS8	242.762	-0.0210552	-0.153031	0.878374	0.996149
IRAK4	23.5318	0.0393784	0.160437	0.872537	0.996149
ISLR	460.215	0.0553422	0.153733	0.877821	0.996149
KANK4	17.6596	-0.0929879	-0.155763	0.87622	0.996149
KIAA1737	331.467	0.0329053	0.15911	0.873582	0.996149
KLRF2	1.83797	0.148197	0.160047	0.872844	0.996149
KRT35	12.764	-0.452634	-0.156252	0.875834	0.996149
KRT72	6.55086	-0.164161	-0.16013	0.872778	0.996149
KRTAP10-3	4.8451	0.385277	0.157963	0.874486	0.996149
KRTAP12-4	1.57964	0.212059	0.161057	0.872048	0.996149
KRTAP19-4	0.848858	0.275733	0.157657	0.874727	0.996149
KRTAP22-2	0.142632	-0.474397	-0.158435	0.874114	0.996149
LCAT	11.5813	0.0538994	0.154554	0.877173	0.996149
LRRC8D	189.106	-0.0253918	-0.153762	0.877798	0.996149
LSM1	247.903	0.0205993	0.152843	0.878522	0.996149
ME3	99.3586	0.045153	0.160023	0.872863	0.996149
MET	254.202	0.0429513	0.153538	0.877974	0.996149
METTL23	57.3268	-0.0396964	-0.153929	0.877666	0.996149
MFAP3L	260.216	0.0804367	0.161299	0.871858	0.996149
MMP2	25963	0.0448313	0.160519	0.872473	0.996149
MOB1B	494.928	0.0241819	0.15552	0.876411	0.996149
MOCOS	147.288	-0.0557135	-0.156879	0.87534	0.996149
MOV10	263.184	0.0318964	0.157547	0.874814	0.996149
NDUFAF1	19.5283	0.0496341	0.155878	0.876129	0.996149
OPHN1	303.405	0.0298172	0.157283	0.875022	0.996149
OR10X1	0.132589	-0.474397	-0.158435	0.874114	0.996149
OR2T2	0.669611	0.393992	0.155206	0.876659	0.996149
OR4A5	0.129407	-0.474397	-0.158435	0.874114	0.996149
PADI2	611.842	0.098495	0.155613	0.876338	0.996149
PEX12	44.8428	0.0339918	0.158722	0.873888	0.996149
PIBF1	82.8182	-0.0313944	-0.157913	0.874526	0.996149
PKD1L1	20.2086	-0.0599491	-0.160966	0.87212	0.996149
PLA2G10	5.54174	0.0836491	0.154746	0.877022	0.996149
PPIP5K2	148.618	-0.0273871	-0.156419	0.875703	0.996149
PPP3CA	656.239	0.0347794	0.159297	0.873435	0.996149
PRCC	430.805	0.0182457	0.161676	0.871561	0.996149
PRRC2A	1021.37	-0.0331937	-0.156322	0.87578	0.996149
PSMC1	1266.95	0.0204648	0.161602	0.871619	0.996149
RAB39A	7.98324	-0.0794529	-0.162091	0.871234	0.996149
RAF1	364.452	-0.02681	-0.156598	0.875562	0.996149
RASL10B	24.0486	-0.0557997	-0.1546	0.877137	0.996149
RECQL	213.829	0.0554768	0.159128	0.873568	0.996149
RFX2	84.1081	0.0497206	0.157397	0.874932	0.996149
RNF41	467.258	0.0171623	0.158971	0.873692	0.996149
RPN2	1384.88	0.0165508	0.158674	0.873926	0.996149
RPRD1A	390.647	-0.0216808	-0.157966	0.874484	0.996149
RRP1	373.004	0.0278414	0.158962	0.873699	0.996149
RSL1D1	718.59	-0.0252174	-0.154038	0.87758	0.996149
RXRA	1184.09	0.0373498	0.152722	0.878617	0.996149
RYBP	324.707	-0.0275873	-0.153224	0.878222	0.996149
S100P	1068.82	0.122269	0.160993	0.872099	0.996149
SAMHD1	705.521	0.0385376	0.153147	0.878282	0.996149
SCLY	29.3759	0.0431574	0.154526	0.877195	0.996149
SCN11A	19.1786	0.0580006	0.160779	0.872268	0.996149
SDHAF2	549.032	0.0208317	0.160562	0.872438	0.996149
SEMA3C	1525.63	0.032986	0.162497	0.870914	0.996149
SERPINB6	881.788	0.0246767	0.155527	0.876406	0.996149
SGCD	246.153	0.0411855	0.156289	0.875805	0.996149
SIGIRR	274.574	-0.0315302	-0.156101	0.875953	0.996149
SOS2	137.216	0.0674112	0.15428	0.877389	0.996149
SRM	697.02	-0.0201499	-0.162364	0.87102	0.996149
TBC1D10B	341.184	-0.0396014	-0.159872	0.872982	0.996149
TBC1D24	256.107	-0.0332387	-0.154238	0.877422	0.996149
TFAM	208.264	-0.0247497	-0.157715	0.874681	0.996149
TRIAP1	219.312	-0.0260673	-0.16044	0.872534	0.996149
TRIM52	21.3711	0.0448561	0.161173	0.871958	0.996149
TTC7A	325.201	-0.0332208	-0.159583	0.87321	0.996149
UBR3	548.026	0.0201711	0.153093	0.878325	0.996149
UTP3	394.159	-0.0253091	-0.15641	0.87571	0.996149
ZDHHC7	347.96	-0.0206964	-0.160494	0.872492	0.996149
ZER1	607.416	-0.0183438	-0.154478	0.877233	0.996149
ZNF187	115.406	-0.0305005	-0.161055	0.87205	0.996149
ZNF736	154.956	0.0274049	0.157751	0.874653	0.996149
ZYX	3385.24	-0.038455	-0.155579	0.876365	0.996149
AFG3L1P	47.9494	0.0303262	0.159903	0.872957	0.996149
BMS1P4	214.318	0.0235884	0.155915	0.8761	0.996149
BTN2A3P	26.1088	0.0492397	0.158022	0.874439	0.996149
DDX12P	2.06098	0.138868	0.162343	0.871036	0.996149
HSPE1	657.55	-0.0254846	-0.155242	0.876631	0.996149
SCGB1B2P	4072.96	0.156427	0.152902	0.878476	0.996149
OR8G5	0.561164	0.265041	0.154449	0.877256	0.996149
GORAB	210.675	-0.0324949	-0.152638	0.878684	0.996157
C10orf137	86.7081	0.0400027	0.152134	0.879081	0.996227
FAM222B	185.99	-0.0203292	-0.152346	0.878914	0.996227
CD2BP2	647.862	-0.0368389	-0.152034	0.87916	0.996227
NAPB	76.2912	0.0229347	0.152191	0.879037	0.996227
NSUN5P2	16.0616	0.136249	0.152125	0.879088	0.996227
SLC4A3	75.363	-0.0440542	-0.152387	0.878882	0.996227
SNX3	2350.08	-0.034985	-0.15205	0.879147	0.996227
C7orf13	53.4651	-0.0394582	-0.151559	0.879535	0.996324
CACNA2D4	2.03701	0.184307	0.151528	0.879559	0.996324
CLIC4	3921.29	0.0320852	0.151544	0.879547	0.996324
KLF12	233.56	-0.0284503	-0.151402	0.879659	0.996324
TMEM125	25.0984	0.101048	0.151425	0.879641	0.996324
UNC5A	7.03138	-0.0619583	-0.151827	0.879323	0.996324
ZNF280C	86.8452	-0.0251148	-0.151628	0.879481	0.996324
SAR1A	1294.08	0.021394	0.151298	0.87974	0.996349
ARNT2	59.7759	0.0436081	0.151102	0.879896	0.996363
C21orf58	23.3939	-0.0537221	-0.151148	0.879859	0.996363
KIF19	21.0913	-0.0535712	-0.151058	0.87993	0.996363
TNIP2	277.611	-0.0251483	-0.150928	0.880033	0.996413
OR6B3	1.74781	0.190739	0.150761	0.880164	0.996495
CCDC85C	112.036	-0.0573124	-0.150151	0.880645	0.996504
COLEC12	1115.17	0.0340369	0.150362	0.880479	0.996504
INPP4A	378.516	-0.0255666	-0.150285	0.88054	0.996504
SERPINA9	12.183	-0.251447	-0.150221	0.880591	0.996504
SH3GL1	826.402	0.0531104	0.150241	0.880575	0.996504
SLC38A4	14.8957	0.0642714	0.150659	0.880245	0.996504
SPDEF	229.651	0.1421	0.150449	0.88041	0.996504
SYCE1	7.55543	-0.0879434	-0.150455	0.880406	0.996504
CARD16	95.7012	0.0333675	0.150057	0.880719	0.996521
ALG5	403.733	-0.0269832	-0.148633	0.881843	0.996551
BLOC1S2	323.056	0.0265777	0.149251	0.881356	0.996551
DDX39B	1099.6	-0.0276236	-0.148454	0.881984	0.996551
DDX50	322.468	0.0179977	0.148565	0.881897	0.996551
E2F5	45.976	0.0295093	0.149838	0.880893	0.996551
ERC2	3.32232	-0.105331	-0.148574	0.88189	0.996551
ESPNP	2.37685	-0.183643	-0.149094	0.881479	0.996551
FEM1B	1437.81	0.0231992	0.148867	0.881658	0.996551
GGA2	680.865	0.0174898	0.149188	0.881405	0.996551
GZMM	20.1725	0.0676063	0.148606	0.881864	0.996551
LAP3	1316.57	0.0217652	0.148812	0.881702	0.996551
PLEKHH1	136.257	-0.0692178	-0.148819	0.881696	0.996551
RGMA	97.4545	-0.0369626	-0.149878	0.880861	0.996551
RHOU	537.093	0.0309844	0.149495	0.881163	0.996551
TMEM50A	371.2	0.033977	0.148732	0.881765	0.996551
TMIGD1	0.0720324	-0.444804	-0.148552	0.881908	0.996551
TOLLIP	348.916	0.0319598	0.149582	0.881095	0.996551
TSPY1	0.541027	0.214361	0.149408	0.881232	0.996551
WNT6	11.4346	-0.0465465	-0.149164	0.881424	0.996551
ZNF573	52.9402	-0.0273506	-0.148451	0.881987	0.996551
SYT7	202.662	-0.0536857	-0.149522	0.881142	0.996551
OR56B1	7.90067	0.069869	0.14827	0.88213	0.996579
ZNF576	116.053	-0.031304	-0.148332	0.882081	0.996579
ADAR	2651.18	0.0153856	0.147029	0.883109	0.996622
AKAP13	319.083	-0.0407991	-0.147451	0.882776	0.996622
ATL1	227.792	-0.0239343	-0.147329	0.882873	0.996622
KHK	45.1827	-0.0354553	-0.147269	0.88292	0.996622
LRRC32	114.202	0.0506865	0.147359	0.882849	0.996622
LRRC69	9.05652	-0.0745064	-0.147944	0.882387	0.996622
MED1	289.208	-0.0321892	-0.14732	0.882879	0.996622
MYBPH	1.97001	-0.173742	-0.147132	0.883028	0.996622
NOXA1	68.9355	-0.0367395	-0.148138	0.882234	0.996622
SERTAD1	533.754	0.0327433	0.147221	0.882957	0.996622
SOCS2	264.055	0.0667891	0.147251	0.882934	0.996622
STARD4	90.8453	0.0310743	0.147158	0.883007	0.996622
SUV39H1	140.187	-0.0253787	-0.147775	0.88252	0.996622
SYPL2	38.2462	-0.0653446	-0.147022	0.883114	0.996622
TMEM170B	111.42	0.0267625	0.147741	0.882547	0.996622
UBQLN1	543.431	0.0183882	0.147125	0.883033	0.996622
DLX2	53.7169	0.0980786	0.146839	0.883259	0.996718
HAP1	0.82874	0.233273	0.146559	0.88348	0.996901
PRR4	187.685	0.113135	0.146485	0.883539	0.996901
DHRS7	167.279	-0.0243982	-0.146392	0.883612	0.996902
FAM84B	498.049	0.0334264	0.146333	0.883658	0.996902
GDPGP1	37.9831	0.0354612	0.145958	0.883954	0.997103
ZNF33B	249.251	0.0193169	0.146031	0.883897	0.997103
MFAP5	842.767	-0.0481867	-0.145796	0.884083	0.997114
NINL	111.411	-0.0347483	-0.145849	0.884041	0.997114
C2orf72	48.5086	-0.100567	-0.145448	0.884357	0.997332
ZNF154	32.814	0.0361612	0.145401	0.884394	0.997332
ZNF90	60.1682	0.0348448	0.145302	0.884473	0.997354
OR4P4	0.91272	-0.193572	-0.145174	0.884573	0.9974
SEL1L3	99.7085	-0.0363043	-0.145096	0.884635	0.997403
ALDH6A1	28.6018	-0.0399194	-0.144972	0.884733	0.997432
JMY	139.872	0.0387541	0.144867	0.884816	0.997432
OR6M1	0.730779	0.251298	0.14484	0.884838	0.997432
ACER3	103.649	-0.0236562	-0.142038	0.88705	0.99754
AP3B2	11.3102	0.0539178	0.144257	0.885297	0.99754
C10orf11	281.453	0.0370267	0.143899	0.885581	0.99754
C8orf47	7.17283	0.102494	0.142934	0.886343	0.99754
CCDC82	213.25	0.0359029	0.14262	0.88659	0.99754
CD55	208.634	0.0408156	0.14391	0.885571	0.99754
CDC37L1	122.038	-0.0400072	-0.142648	0.886568	0.99754
CDKN2B	277.269	-0.0503967	-0.144093	0.885427	0.99754
CLDN10	461.032	-0.113859	-0.142921	0.886352	0.99754
COL4A3BP	420.774	-0.0296903	-0.142001	0.88708	0.99754
COPS7A	660.168	0.0207295	0.141945	0.887123	0.99754
DPP6	16.7836	0.102649	0.143035	0.886262	0.99754
ENOX1	14.3836	0.0415964	0.14327	0.886077	0.99754
ERLIN1	59.5032	0.0240538	0.143865	0.885607	0.99754
FCRL3	2.48994	0.167064	0.143176	0.886151	0.99754
HAUS4	147.499	0.036993	0.144436	0.885156	0.99754
HPCAL1	419.624	0.0306433	0.142478	0.886703	0.99754
HPS4	377.864	0.02306	0.142536	0.886657	0.99754
KCNG2	2.01089	-0.118593	-0.142811	0.886439	0.99754
AP4B1-AS1	3.56365	0.0973327	0.143811	0.88565	0.99754
MCM8	84.3798	-0.0349907	-0.14402	0.885485	0.99754
MSMO1	1391.1	-0.103399	-0.143657	0.885771	0.99754
NEURL1B	128.868	-0.0331282	-0.144367	0.885211	0.99754
PHPT1	772.335	-0.0199871	-0.142027	0.887059	0.99754
SLC35E1	484.305	-0.0222398	-0.143772	0.88568	0.99754
TBRG4	217.822	-0.0311865	-0.142377	0.886782	0.99754
TMEM98	843.607	0.0352876	0.142357	0.886798	0.99754
TSGA10IP	1.35116	-0.1546	-0.144305	0.88526	0.99754
TSPAN31	378.936	-0.0233709	-0.142681	0.886542	0.99754
YARS2	174.764	-0.0252071	-0.142131	0.886976	0.99754
ZFAND6	493.662	0.0236081	0.142737	0.886498	0.99754
ZNF233	2.38892	-0.109783	-0.142258	0.886876	0.99754
ZNF480	99.0915	-0.0244404	-0.143331	0.886029	0.99754
ZNF566	40.834	0.0334379	0.143907	0.885574	0.99754
SNHG10	6.26127	0.0588547	0.142495	0.886689	0.99754
DEFB103A	4.97945	0.216924	0.142089	0.88701	0.99754
MUSTN1	453.436	0.0363277	0.143117	0.886198	0.99754
STX17	309.144	-0.018461	-0.141864	0.887187	0.997546
AP1M2	85.6049	-0.0851082	-0.141647	0.887359	0.997604
OR5AK2	0.573147	0.249177	0.141639	0.887365	0.997604
RBX1	1053.95	-0.0209605	-0.141446	0.887517	0.997604
SNX20	58.8832	-0.0670399	-0.141393	0.887559	0.997604
TAPBPL	436.175	-0.0247229	-0.141349	0.887594	0.997604
CLIP1	559.716	-0.0277186	-0.141527	0.887454	0.997604
ACP6	283.083	-0.0564847	-0.139796	0.888821	0.997612
ADAM30	0.982641	0.228221	0.141181	0.887727	0.997612
ARHGEF33	9.29787	0.056322	0.138916	0.889517	0.997612
ATG9A	229.708	-0.0267977	-0.138398	0.889926	0.997612
ATP5F1	973.202	-0.022645	-0.138903	0.889527	0.997612
BDH2	439.394	0.0270393	0.139265	0.889241	0.997612
C1GALT1C1	370.117	-0.0196524	-0.140661	0.888138	0.997612
SLC52A3	71.6643	0.0689286	0.140988	0.88788	0.997612
CEP164	231.826	-0.0164467	-0.140954	0.887907	0.997612
CNN3	1687.34	-0.0268681	-0.140108	0.888575	0.997612
CNOT3	239.228	-0.0232949	-0.139003	0.889447	0.997612
DAB2	1836.79	0.0308583	0.139841	0.888785	0.997612
DBN1	2148.3	0.0466869	0.140006	0.888655	0.997612
DNAJC21	401.279	-0.0221205	-0.138581	0.889781	0.997612
EXOC1	179.098	0.018462	0.140837	0.887998	0.997612
EXTL1	35.151	-0.0741484	-0.138345	0.889968	0.997612
FOLR4	1.96766	-0.150704	-0.141208	0.887706	0.997612
FSCN1	1781.65	0.0266375	0.139711	0.888888	0.997612
GAL3ST2	1.47121	0.155512	0.139917	0.888726	0.997612
GEMIN7	52.4922	0.0410649	0.138528	0.889823	0.997612
GIGYF2	939.316	-0.0220839	-0.140224	0.888483	0.997612
INPP5K	973.458	0.0244734	0.139633	0.88895	0.997612
ITSN1	12.7205	0.0647049	0.139829	0.888795	0.997612
KDM1A	122.136	0.0377167	0.140454	0.888301	0.997612
KRCC1	107.741	-0.0285255	-0.139135	0.889344	0.997612
KRTAP3-3	7.07486	-0.14331	-0.139076	0.88939	0.997612
MARCH6	1621.49	-0.0157773	-0.13841	0.889916	0.997612
NKRF	1.45349	-0.149571	-0.138664	0.889716	0.997612
PIK3R4	71.8408	-0.019748	-0.139343	0.889179	0.997612
PPARD	519.956	-0.0249146	-0.13951	0.889047	0.997612
PRR3	165.076	-0.0266112	-0.138516	0.889833	0.997612
RPL21	14192.1	-0.0122167	-0.138573	0.889788	0.997612
SDHB	170.604	-0.0299064	-0.140715	0.888095	0.997612
SNHG9	112.955	-0.0207853	-0.139991	0.888667	0.997612
TMCC1	294.626	0.0211759	0.138931	0.889505	0.997612
TSC22D1	1939.02	-0.0257168	-0.139672	0.888919	0.997612
FLJ45983	1.72589	0.187816	0.139314	0.889202	0.997612
OR7E91P	4.69016	-0.173033	-0.139987	0.88867	0.997612
RPL31P11	2.55774	-0.114362	-0.138695	0.889691	0.997612
TP53TG1	49.3228	-0.0282981	-0.140566	0.888212	0.997612
TECPR1	91.9754	0.0352904	0.138064	0.89019	0.997794
CDADC1	66.5229	-0.0194717	-0.137909	0.890312	0.997805
OR51A4	0.37219	-0.363491	-0.137873	0.890341	0.997805
RECK	932.456	-0.03588	-0.137827	0.890377	0.997805
ATM	93.9442	0.0530765	0.137657	0.890511	0.997828
ATPIF1	545.295	0.0372422	0.137576	0.890575	0.997828
GYPE	7.5358	0.0554951	0.137577	0.890574	0.997828
ABCG1	72.1753	-0.0407508	-0.137417	0.890701	0.997836
PSMD5	73.1121	0.0822403	0.137488	0.890645	0.997836
IFNG	12.2365	-0.0813668	-0.137313	0.890784	0.997862
CMSS1	449.878	0.0168501	0.136984	0.891043	0.99788
MPLKIP	178.855	-0.0238094	-0.136918	0.891096	0.99788
CTNNA1	5670.5	0.0112191	0.136936	0.891081	0.99788
FNBP1	1540.57	0.0193126	0.136945	0.891074	0.99788
HILS1	7.25752	-0.0712094	-0.137065	0.890979	0.99788
MEF2B	265.448	0.0229125	0.136792	0.891195	0.997926
ADAM15	3529.14	0.0252184	0.136615	0.891335	0.997949
OR52N5	1.23862	-0.143399	-0.136625	0.891327	0.997949
ARHGAP35	1177.91	0.0188177	0.135889	0.891909	0.99798
DZIP3	235.68	0.0235984	0.135832	0.891954	0.99798
KCNH2	9.63906	0.0668959	0.136301	0.891583	0.99798
ME2	35.1991	0.0676266	0.135859	0.891933	0.99798
MED25	415.116	0.0264408	0.136319	0.891569	0.99798
NCBP2	356.808	-0.0262185	-0.136002	0.89182	0.99798
NDUFB6	35.3977	0.0323984	0.135899	0.891901	0.99798
PIK3AP1	282.169	-0.0273125	-0.136192	0.89167	0.99798
REEP4	133.423	0.0603585	0.136351	0.891544	0.99798
STK38L	420.768	-0.0244094	-0.136003	0.891819	0.99798
ASGR1	1.27291	-0.117626	-0.135508	0.89221	0.998002
PKNOX2	62.8249	0.0339586	0.135569	0.892162	0.998002
RSL24D1	1419.94	-0.0397488	-0.135716	0.892046	0.998002
ZFAND2B	226.247	-0.0158634	-0.135542	0.892183	0.998002
APOBEC3B	13.2308	0.0870743	0.134421	0.89307	0.998014
CACNA2D1	619.115	-0.0246983	-0.135057	0.892567	0.998014
CPNE9	2.44256	0.122976	0.134802	0.892769	0.998014
DIMT1	140.298	0.0212776	0.135204	0.89245	0.998014
EXOC6	125.303	-0.0238972	-0.133934	0.893455	0.998014
GNAZ	110.189	-0.0314731	-0.135076	0.892552	0.998014
GPR143	26.401	0.0714543	0.134401	0.893086	0.998014
MBD2	1795.42	0.0265455	0.134828	0.892748	0.998014
P2RY4	44.9987	0.0775017	0.133937	0.893453	0.998014
PRB1	7.0191	-0.11725	-0.133921	0.893465	0.998014
PRPF18	156.255	0.0209744	0.134145	0.893288	0.998014
SLC35E2	305.294	0.0359885	0.134133	0.893297	0.998014
SLC9C2	0.449823	-0.236166	-0.134357	0.893121	0.998014
SSBP3	842.326	0.0274731	0.134867	0.892717	0.998014
SYTL5	6.52149	0.107482	0.13432	0.89315	0.998014
TAF11	94.9273	-0.043248	-0.134073	0.893345	0.998014
TRIM38	281.22	0.0213161	0.134095	0.893327	0.998014
VASH2	17.4696	-0.0428054	-0.13501	0.892604	0.998014
MSANTD3	182.936	-0.0263924	-0.13464	0.892896	0.998014
GUSBP11	141.902	-0.0237299	-0.13507	0.892556	0.998014
LCN1	0.206185	0.324631	0.135379	0.892312	0.998014
AKR1CL1	4.17621	0.094959	0.133053	0.894152	0.998046
CBR1	403.947	-0.0199289	-0.132177	0.894844	0.998046
CDC42SE2	779.512	-0.0164554	-0.132388	0.894677	0.998046
CENPI	17.2831	-0.0402783	-0.133086	0.894125	0.998046
CHPF2	209.058	-0.0357911	-0.131835	0.895114	0.998046
CPSF7	698.153	-0.015716	-0.132568	0.894535	0.998046
EFCAB11	34.0764	-0.0302727	-0.131789	0.895151	0.998046
FAM150B	78.4101	0.0633101	0.131926	0.895043	0.998046
FCRL5	2.77201	0.166647	0.132798	0.894353	0.998046
GAL3ST4	151.061	-0.0345462	-0.132332	0.894722	0.998046
GOLGA2	724.39	0.0357191	0.131838	0.895113	0.998046
HINFP	217.535	0.0200914	0.132016	0.894971	0.998046
IKBKAP	510.605	0.021893	0.132167	0.894853	0.998046
INPPL1	881.859	-0.0196411	-0.133114	0.894103	0.998046
LAMA1	12.2195	0.0648548	0.131866	0.89509	0.998046
MPO	3.23049	0.0869862	0.133667	0.893666	0.998046
NUDT1	5.19955	-0.0629604	-0.131861	0.895094	0.998046
OAS2	72.465	0.0524884	0.132938	0.894242	0.998046
ORMDL2	244.269	-0.0330337	-0.133784	0.893573	0.998046
PRMT1	1397.92	0.0179422	0.133567	0.893745	0.998046
REXO1L1	2.12689	-0.16428	-0.132181	0.894841	0.998046
RNASEH2C	288.495	0.0196195	0.13356	0.893751	0.998046
SLC39A1	1431.79	0.0217691	0.132538	0.894559	0.998046
TMEM14A	396.858	-0.0234311	-0.133488	0.893807	0.998046
TMEM87A	542.082	0.0150174	0.132147	0.894868	0.998046
UFL1	339.04	0.0319672	0.132088	0.894915	0.998046
ZMPSTE24	249.9	-0.0307695	-0.133051	0.894153	0.998046
ADCY10P1	8.47772	-0.093759	-0.13233	0.894723	0.998046
PLOD1	682.831	0.0243602	0.131596	0.895304	0.998141
RNASE12	0.7823	-0.205359	-0.131532	0.895354	0.998141
A4GALT	791.106	0.00993485	0.0509662	0.959352	0.998167
AAMP	760.045	-0.0177658	-0.10618	0.915439	0.998167
ABCB10	271.857	0.0171885	0.100049	0.920306	0.998167
ABHD12	386.754	-0.0156795	-0.0938874	0.925199	0.998167
ABHD13	98.0633	0.0116126	0.0629247	0.949826	0.998167
ABHD5	1316.12	-0.0349696	-0.0658125	0.947527	0.998167
ACAD9	619.832	-0.0189651	-0.0797186	0.936461	0.998167
ACBD3	857.161	-0.0149954	-0.0869785	0.930689	0.998167
ACBD5	374.057	0.00813805	0.0631431	0.949653	0.998167
ASIC3	33.2213	0.0309376	0.109067	0.91315	0.998167
ACTL6A	155.784	-0.0172887	-0.0792768	0.936812	0.998167
ACTN3	6.62752	-0.0433518	-0.0744793	0.940629	0.998167
ACTR3C	3.13072	0.0307648	0.0464901	0.96292	0.998167
ADAMTS10	876.264	0.0111346	0.0417264	0.966717	0.998167
ADAMTS8	35.2214	-0.0202975	-0.0558548	0.955458	0.998167
ADAMTSL3	57.2581	0.0168997	0.0460378	0.96328	0.998167
ADAMTSL5	54.0782	-0.0231294	-0.0655907	0.947704	0.998167
ADCY8	224.131	0.0987514	0.103194	0.917809	0.998167
ADM	1158.09	0.0284519	0.104379	0.916869	0.998167
ADNP	223.421	-0.0170278	-0.0868647	0.930779	0.998167
AGAP7	20.0294	0.0215048	0.0822099	0.93448	0.998167
AGRN	423.28	-0.0262907	-0.118405	0.905746	0.998167
AHCYL1	2449.91	-0.00704257	-0.0479486	0.961757	0.998167
AIFM1	480.689	0.00818707	0.0514218	0.958989	0.998167
AKNA	192.646	0.0111363	0.0507689	0.95951	0.998167
AKNAD1	7.62842	-0.043656	-0.0981284	0.92183	0.998167
AKR7A3	82.6322	0.0152393	0.0657462	0.94758	0.998167
ALDH3B1	175.586	0.0327801	0.108301	0.913757	0.998167
ALG10	108.595	0.0105597	0.057701	0.953987	0.998167
ALG14	127.778	-0.0234466	-0.115899	0.907733	0.998167
ALKBH6	26.9521	0.00939247	0.0399071	0.968167	0.998167
ALKBH8	238.701	-0.0199377	-0.120973	0.903713	0.998167
ALMS1	80.3215	-0.0239835	-0.122588	0.902434	0.998167
ALPI	0.168836	-0.282039	-0.0941928	0.924956	0.998167
ALPP	0.035384	0.191453	0.0639398	0.949018	0.998167
AMACR	270.908	-0.0318323	-0.112955	0.910066	0.998167
AMOTL1	859.846	-0.0224791	-0.124108	0.90123	0.998167
ANGPTL5	414.07	-0.0203828	-0.0625149	0.950153	0.998167
ANKRD39	131.576	0.0239338	0.126997	0.898943	0.998167
ANKRD5	28.0643	0.021668	0.0671663	0.946449	0.998167
ANO5	40.6425	0.022584	0.0485021	0.961316	0.998167
ANP32E	329.627	-0.00777343	-0.0525532	0.958088	0.998167
AOX1	1122.89	0.021685	0.0693911	0.944678	0.998167
APBA3	204.228	0.0214518	0.107061	0.91474	0.998167
ARAF	577.561	-0.0169366	-0.0984692	0.92156	0.998167
ARF3	2259.94	-0.00532335	-0.0442715	0.964688	0.998167
ARFGAP1	423.76	0.0166937	0.111106	0.911532	0.998167
ARHGAP23	1160.99	0.0215899	0.104491	0.91678	0.998167
ARHGAP26	74.2327	-0.0207655	-0.0800937	0.936163	0.998167
ARHGDIA	7.87722	-0.0295062	-0.0693168	0.944737	0.998167
ARL3	437.052	0.0195405	0.110719	0.911839	0.998167
ARL5C	0.817829	0.08388	0.0578381	0.953878	0.998167
ARMC7	77.3047	-0.0243983	-0.123271	0.901892	0.998167
ART4	11.4894	0.0246959	0.0603049	0.951913	0.998167
ASB1	540.823	-0.0160704	-0.0852505	0.932062	0.998167
ASB11	11.3945	-0.0401271	-0.0551291	0.956036	0.998167
ASCC1	58.0549	-0.0248136	-0.117907	0.906141	0.998167
ASPN	264.103	-0.037169	-0.118163	0.905938	0.998167
ATF6	799.151	0.0149085	0.0735275	0.941386	0.998167
ATF7	580.416	-0.0132	-0.110612	0.911924	0.998167
ATP5B	4900.63	0.00793167	0.0504275	0.959782	0.998167
ATP5I	1151.53	-0.0261308	-0.125286	0.900297	0.998167
ATP5S	238.17	-0.0218363	-0.131017	0.895762	0.998167
ATP6V0D1	434.354	0.0131428	0.0722866	0.942374	0.998167
ATP6V1A	269.822	0.0091136	0.0489904	0.960927	0.998167
ATP7A	188.891	-0.0214665	-0.10722	0.914614	0.998167
ATP8B2	805.333	-0.0272515	-0.131022	0.895758	0.998167
ATPAF2	99.428	0.0182103	0.113943	0.909283	0.998167
ATPBD4	137.578	-0.0206536	-0.115275	0.908227	0.998167
ATXN7L2	32.0217	-0.0201848	-0.0754732	0.939838	0.998167
AZI2	180.206	0.0117923	0.0797426	0.936442	0.998167
B2M	17479.3	0.0170233	0.0880031	0.929874	0.998167
BACE2	572.611	0.0117306	0.0505815	0.959659	0.998167
BAG1	561.844	0.0247867	0.114103	0.909156	0.998167
BAG5	9.91494	-0.0490387	-0.109548	0.912768	0.998167
BAX	363.379	-0.0151497	-0.090389	0.927978	0.998167
BAZ1B	270.341	0.0136379	0.0881396	0.929766	0.998167
BAZ2B	392.925	-0.0178626	-0.120342	0.904212	0.998167
BCKDHB	176.246	-0.0142726	-0.0608163	0.951505	0.998167
BCORL1	4.90868	0.023316	0.0453793	0.963805	0.998167
BDH1	394.016	0.0501682	0.101868	0.918861	0.998167
BECN1	796.5	-0.00983546	-0.0873584	0.930387	0.998167
BET1	474.016	0.0146722	0.0840911	0.932984	0.998167
BIK	25.9623	0.0410419	0.0761432	0.939305	0.998167
BLK	1.01976	-0.136834	-0.0862314	0.931282	0.998167
BLMH	306.445	0.0293786	0.123012	0.902098	0.998167
BMP3	59.3633	-0.0531036	-0.112942	0.910077	0.998167
BPGM	99.6781	0.0168503	0.0804167	0.935906	0.998167
BRD4	2036.92	-0.0175217	-0.114589	0.908771	0.998167
BRPF1	51.7108	0.0373849	0.117108	0.906774	0.998167
BTBD19	52.8	-0.00984428	-0.0488961	0.961002	0.998167
BUB3	747.65	0.00324342	0.0415814	0.966832	0.998167
BVES	87.8689	-0.00928496	-0.0408393	0.967424	0.998167
CACUL1	388.128	0.00673833	0.060818	0.951504	0.998167
C10orf62	5.83803	0.0569072	0.12135	0.903414	0.998167
C11orf82	9.01099	0.0539524	0.121679	0.903154	0.998167
C12orf68	13.3989	0.0506895	0.112182	0.910679	0.998167
C14orf1	876.284	0.0165657	0.0722715	0.942386	0.998167
NRDE2	311.395	0.0184916	0.12684	0.899067	0.998167
VIPAS39	203.999	0.00906487	0.0627738	0.949947	0.998167
C14orf182	3.45469	0.0774906	0.113356	0.909748	0.998167
C14orf28	132.425	0.0124094	0.053185	0.957585	0.998167
HEXA-AS1	1.3351	-0.0778124	-0.0769521	0.938662	0.998167
C15orf54	0.0458971	0.191453	0.0639398	0.949018	0.998167
C15orf61	152.895	-0.0095431	-0.0539008	0.957014	0.998167
TSR3	628.349	-0.0220325	-0.130653	0.89605	0.998167
C16orf62	407.405	-0.012387	-0.0955106	0.923909	0.998167
GID4	112.867	0.0335906	0.124501	0.900919	0.998167
C17orf49	699.108	-0.00989045	-0.0691803	0.944846	0.998167
C17orf58	199.74	0.0333321	0.117762	0.906256	0.998167
C18orf21	132.675	-0.0116771	-0.0626583	0.950039	0.998167
C19orf40	14.9298	-0.019104	-0.0624036	0.950241	0.998167
C19orf55	41.496	-0.0410024	-0.124924	0.900583	0.998167
C1orf159	107.313	-0.031738	-0.0944372	0.924762	0.998167
DRAXIN	5.60398	-0.0413927	-0.0726703	0.942068	0.998167
LURAP1	233.671	0.0159435	0.0572443	0.954351	0.998167
STPG1	177.797	0.0105816	0.0588664	0.953058	0.998167
C1orf98	1.9865	-0.0665992	-0.103362	0.917676	0.998167
C1RL	478.379	-0.0108876	-0.0677192	0.946009	0.998167
C20orf132	6.15114	-0.0483674	-0.0921407	0.926586	0.998167
C20orf26	23.6303	0.026232	0.059543	0.95252	0.998167
NDUFAF5	10.7144	0.0577732	0.124188	0.901166	0.998167
NDUFAF7	176.09	0.00768933	0.0496439	0.960406	0.998167
KANSL1L	525.933	0.00941773	0.0432977	0.965464	0.998167
C2orf68	88.5361	0.0161887	0.0841111	0.932968	0.998167
C3orf35	29.8506	-0.0233918	-0.0765545	0.938978	0.998167
C4orf19	29.4746	-0.052795	-0.0866878	0.93092	0.998167
C4orf46	79.3364	0.0184539	0.0869914	0.930678	0.998167
CREBRF	1010.25	0.00769955	0.041718	0.966723	0.998167
C5orf42	411.547	0.00859967	0.0426566	0.965975	0.998167
C5orf46	305.477	-0.0365485	-0.048157	0.961591	0.998167
C6orf108	106.937	-0.0196283	-0.0801231	0.936139	0.998167
SLC18B1	203.79	-0.0120276	-0.0665644	0.946929	0.998167
C7orf49	193.135	0.0101641	0.0635749	0.949309	0.998167
C8orf37	13.708	0.0245671	0.0551742	0.956	0.998167
FAM219A	44.706	0.0147496	0.0857284	0.931682	0.998167
CA6	2142.97	0.0672841	0.0693336	0.944724	0.998167
CABP5	0.0458971	0.191453	0.0639398	0.949018	0.998167
CAMKMT	25.5346	-0.0374339	-0.0927933	0.926068	0.998167
CAMLG	784.63	0.0101249	0.0712496	0.943199	0.998167
CAMP	1.90792	0.0520364	0.0599875	0.952166	0.998167
CAMSAP2	381.378	0.0122105	0.0773378	0.938355	0.998167
CAMTA1	136.602	-0.0193637	-0.0805482	0.935801	0.998167
CAPN10	142.882	-0.0190889	-0.0913246	0.927235	0.998167
CASP8	26.8925	-0.0165807	-0.0525086	0.958123	0.998167
CBX2	76.2594	-0.0261326	-0.090637	0.927781	0.998167
CC2D1A	336.135	0.019867	0.115285	0.908219	0.998167
CCDC134	510.064	-0.0294061	-0.102837	0.918092	0.998167
CCDC138	87.4477	-0.00867001	-0.0487346	0.961131	0.998167
SOGA2	775.964	0.0213859	0.0789158	0.9371	0.998167
CCHCR1	5.83018	0.086687	0.0835462	0.933417	0.998167
CCIN	5.88132	-0.0712201	-0.128961	0.897388	0.998167
CCL1	0.85745	-0.0865649	-0.0654199	0.94784	0.998167
CCND3	398.322	-0.0105202	-0.0567932	0.95471	0.998167
CCRN4L	139.205	0.02431	0.0739139	0.941079	0.998167
CD164L2	15.0948	0.0622059	0.0995492	0.920702	0.998167
CD276	288.429	-0.031323	-0.105474	0.916	0.998167
CD300LG	55.7188	-0.0439849	-0.120863	0.903799	0.998167
CD46	47.5644	-0.0138639	-0.0523688	0.958235	0.998167
CD48	79.2169	-0.0164593	-0.0541116	0.956846	0.998167
CDC25B	389.231	-0.010166	-0.0540417	0.956902	0.998167
CDH24	42.601	0.010153	0.0427869	0.965871	0.998167
CDK17	385.129	-0.0098896	-0.0597359	0.952366	0.998167
CDK18	94.157	-0.0255236	-0.128704	0.897592	0.998167
CDK19	495.417	-0.0144009	-0.115015	0.908433	0.998167
CDK5R2	0.276495	0.102681	0.0522137	0.958358	0.998167
CDT1	47.6914	0.0287662	0.0603716	0.95186	0.998167
CDV3	963.45	0.0119287	0.0699106	0.944265	0.998167
CEACAM21	12.8622	-0.0672659	-0.130681	0.896027	0.998167
CEACAM8	0.195989	0.324626	0.108416	0.913666	0.998167
CEBPE	0.639446	0.0687415	0.0484228	0.961379	0.998167
CEMP1	63.4938	0.0162666	0.0584672	0.953377	0.998167
CENPJ	60.4487	0.0266654	0.131065	0.895724	0.998167
CENPK	17.3656	0.036456	0.127609	0.898458	0.998167
CEP192	637.186	0.0117605	0.0755773	0.939755	0.998167
CEP57	284.751	0.0188793	0.0803862	0.93593	0.998167
CEP78	169.924	0.0138344	0.0891251	0.928982	0.998167
CFD	13666.9	-0.0152145	-0.050073	0.960064	0.998167
CFL2	445.257	0.022202	0.0869213	0.930734	0.998167
CFTR	41.0359	-0.0421423	-0.0604236	0.951818	0.998167
CHMP2A	1788.23	0.00471935	0.0500234	0.960104	0.998167
CHMP4B	1883.04	0.00736274	0.0518863	0.958619	0.998167
CHRD	328.379	0.0359952	0.122303	0.902659	0.998167
CHRM3	112.151	0.0537938	0.100785	0.919721	0.998167
CHRNA4	3.65182	-0.0930107	-0.116624	0.907158	0.998167
CHRNA9	2.969	-0.187001	-0.109902	0.912487	0.998167
CHTF18	70.1098	-0.0305215	-0.126466	0.899363	0.998167
CILP	948.355	0.0370007	0.0971389	0.922616	0.998167
CIT	76.0457	0.031453	0.0992455	0.920943	0.998167
CITED4	50.3815	0.0242948	0.0516621	0.958798	0.998167
CLASP2	355.58	0.018709	0.118068	0.906013	0.998167
CLCC1	451.099	-0.0105507	-0.0757834	0.939591	0.998167
CLN5	302.989	-0.00973667	-0.0720081	0.942595	0.998167
CLTB	1744.84	0.0256476	0.101148	0.919433	0.998167
CMTM5	13.6889	0.0160193	0.0441111	0.964816	0.998167
CNGB1	0.986642	-0.0849107	-0.0532093	0.957565	0.998167
CNN2	1192.92	-0.0144425	-0.0692323	0.944805	0.998167
CNNM2	107.073	0.0196355	0.0596914	0.952401	0.998167
CNPPD1	1727.68	-0.0133794	-0.0992589	0.920933	0.998167
CNTN3	147.116	-0.0340796	-0.117368	0.906568	0.998167
COL23A1	79.2334	-0.0219298	-0.0639633	0.948999	0.998167
COL5A2	1327.06	-0.0161648	-0.068796	0.945152	0.998167
COPB2	558.79	0.015043	0.092147	0.926581	0.998167
COPG2	162.692	-0.0144783	-0.0833699	0.933557	0.998167
COQ5	134.721	0.0147625	0.0713394	0.943128	0.998167
COQ9	295.123	-0.0131988	-0.0659218	0.94744	0.998167
CORO1C	1520.48	0.0129803	0.0665359	0.946951	0.998167
COX7A1	206.117	-0.0293889	-0.0827928	0.934016	0.998167
CPNE7	2.53827	0.0941877	0.0978152	0.922079	0.998167
CPZ	425.032	0.0309378	0.0788765	0.937131	0.998167
CRABP2	2512.57	-0.0256146	-0.0895206	0.928668	0.998167
CREB1	571.822	-0.00852475	-0.102531	0.918336	0.998167
CRSP8P	1.26589	-0.105439	-0.125441	0.900174	0.998167
CRYZL1	800.161	-0.0194938	-0.130594	0.896097	0.998167
CSNK1G1	95.0982	0.00801328	0.0460232	0.963292	0.998167
CTAGE11P	2.83168	0.0833257	0.101625	0.919054	0.998167
CTSH	1020.95	0.0238886	0.102162	0.918628	0.998167
CUX2	0.73589	0.0717468	0.0499996	0.960123	0.998167
CX3CR1	1.09427	0.0543666	0.0498792	0.960219	0.998167
CXorf21	50.4841	0.0396395	0.106168	0.915449	0.998167
CYB561D1	88.9284	0.0346885	0.101898	0.918837	0.998167
CYBB	653.976	-0.0240675	-0.0762384	0.939229	0.998167
CYFIP2	157.216	0.0179902	0.0712127	0.943228	0.998167
DAB2IP	1372.69	0.00539658	0.0401298	0.96799	0.998167
DAD1	3314.16	0.0116899	0.0840693	0.933001	0.998167
DBI	2542.75	0.02575	0.102717	0.918187	0.998167
DCAF17	54.4267	-0.011709	-0.061569	0.950906	0.998167
DCAF6	185.169	-0.020641	-0.10783	0.914131	0.998167
DCHS1	692.246	-0.0194724	-0.106319	0.915329	0.998167
DCP1A	824.777	-0.0092844	-0.071853	0.942719	0.998167
DDI2	3.73076	-0.0415294	-0.0920871	0.926629	0.998167
DDX41	295.849	-0.0159418	-0.125006	0.900518	0.998167
DDX6	1479.98	0.0136919	0.128885	0.897448	0.998167
DDX60	171.574	0.018767	0.0922831	0.926473	0.998167
DEFA4	0.0425877	0.191453	0.0639398	0.949018	0.998167
DEFB1	458.968	0.0510403	0.100969	0.919575	0.998167
DENND1A	514.922	0.0144416	0.0976734	0.922192	0.998167
DFFB	72.0976	0.0241087	0.102003	0.918754	0.998167
DHRS4	434.042	-0.0184021	-0.0680614	0.945737	0.998167
DHX57	129.115	-0.0133431	-0.128698	0.897597	0.998167
DICER1	278.117	0.0244297	0.118299	0.905831	0.998167
DIRC3	48.3617	0.0138254	0.0422288	0.966316	0.998167
DLGAP4	47.6724	0.00903121	0.0433486	0.965424	0.998167
DMBT1	1.42162	-0.0658539	-0.0573944	0.954231	0.998167
DMRTA1	12.2298	-0.0128648	-0.042669	0.965965	0.998167
DNAH5	5.60789	-0.0486887	-0.0765933	0.938947	0.998167
DNAJC25	67.6865	-0.0220437	-0.0958733	0.923621	0.998167
DNAJC27	53.1435	-0.0201591	-0.0771897	0.938473	0.998167
DNAJC3	632.599	-0.0127372	-0.070264	0.943984	0.998167
DNAJC8	1921.95	0.00463042	0.0459458	0.963353	0.998167
DNALI1	34.3243	0.0169267	0.0675065	0.946178	0.998167
DOCK4	293.954	-0.0297891	-0.125828	0.899868	0.998167
DOCK6	658.431	-0.0187536	-0.0901928	0.928134	0.998167
DOK7	1.24147	-0.11006	-0.117847	0.906189	0.998167
DPF1	5.47418	-0.0476532	-0.0662629	0.947169	0.998167
DPP7	431.119	0.0161629	0.106262	0.915375	0.998167
DPP9	185.051	-0.0127771	-0.0484412	0.961365	0.998167
DST	1373.4	0.0250349	0.119661	0.904752	0.998167
DYRK4	10.5361	0.033786	0.0802236	0.936059	0.998167
E2F4	572.02	-0.0108321	-0.0560602	0.955294	0.998167
EAPP	418.383	-0.0171851	-0.0986032	0.921453	0.998167
ECRP	2.02766	0.0525427	0.0635752	0.949309	0.998167
EDC4	162.441	0.0138882	0.0831939	0.933697	0.998167
EEF1A2	58.8768	-0.0197441	-0.051483	0.958941	0.998167
EEF1G	22617.2	0.00965948	0.0674389	0.946232	0.998167
EFCAB4B	236.291	-0.0272324	-0.0692204	0.944814	0.998167
EFHC1	131.94	0.0192266	0.0883786	0.929576	0.998167
EFNA1	918.939	0.0364163	0.10363	0.917463	0.998167
EHMT1	316.597	0.0140024	0.0468068	0.962667	0.998167
EHMT2	385.725	0.00942304	0.0744666	0.940639	0.998167
EIF3A	1496.71	-0.0153458	-0.106338	0.915314	0.998167
EIF4EBP2	2866.13	-0.0151926	-0.0921744	0.926559	0.998167
EIF4ENIF1	475.864	0.00885632	0.0882367	0.929689	0.998167
EIF5A2	88.4384	-0.0190387	-0.0954662	0.923945	0.998167
ELFN2	0.487107	-0.140122	-0.0991172	0.921045	0.998167
ELMO1	280.233	-0.0167371	-0.0783416	0.937556	0.998167
ELP3	372.683	0.00530927	0.05236	0.958242	0.998167
EML1	445.982	0.0165711	0.0774483	0.938267	0.998167
EML2	577.245	0.0198405	0.0615341	0.950934	0.998167
EPCAM	376.451	-0.0316307	-0.0547969	0.9563	0.998167
EPDR1	257.961	-0.014784	-0.0516049	0.958844	0.998167
EPM2A	90.1016	0.0281576	0.100651	0.919827	0.998167
EPN3	157.608	0.0451565	0.0750246	0.940195	0.998167
ERCC2	160.834	0.0160175	0.0822972	0.93441	0.998167
ERCC8	78.1268	0.00619737	0.0404462	0.967737	0.998167
ERGIC3	2257.26	-0.0117813	-0.0611658	0.951227	0.998167
ETF1	481.248	0.0167494	0.0661754	0.947238	0.998167
ETFDH	196.951	-0.0124145	-0.0553551	0.955856	0.998167
ETV2	3.1117	-0.09371	-0.116867	0.906966	0.998167
EVC	316.099	-0.0131818	-0.0816782	0.934903	0.998167
EXOC8	320.737	0.0078367	0.0590273	0.95293	0.998167
EXTL2	134.187	-0.0326904	-0.106075	0.915523	0.998167
EZH1	737.192	0.0150615	0.0761436	0.939305	0.998167
F2RL3	17.5179	0.0473348	0.100785	0.919721	0.998167
FAHD2A	168.945	-0.0211589	-0.13057	0.896115	0.998167
FAM108B1	20.2524	0.017326	0.0684991	0.945388	0.998167
DENND6B	176.376	-0.00910414	-0.049302	0.960679	0.998167
FAM132A	66.8279	-0.0496564	-0.100379	0.920044	0.998167
FAM138B	3.57544	-0.0328696	-0.062235	0.950376	0.998167
FAM160A2	189.261	-0.0209186	-0.10086	0.919661	0.998167
FAM172BP	0.6916	-0.111557	-0.0709351	0.943449	0.998167
FAM188B	145.191	0.0291845	0.122645	0.902388	0.998167
FAM189A2	320.702	-0.0355901	-0.0940688	0.925055	0.998167
FAM199X	161.444	0.0249314	0.103207	0.917799	0.998167
FAM200A	33.9512	-0.0138271	-0.0509547	0.959362	0.998167
FAM206A	46.9436	-0.0107305	-0.052263	0.958319	0.998167
FAM214A	567.761	0.0134515	0.0753794	0.939913	0.998167
FAM22D	14.6249	0.0465697	0.115782	0.907826	0.998167
FAM32A	620.46	0.00999656	0.0618057	0.950718	0.998167
COX20	390.328	-0.0166746	-0.101819	0.9189	0.998167
FAM53B	187.837	-0.0184695	-0.0978947	0.922016	0.998167
FAM54A	1.98892	-0.0688806	-0.0760553	0.939375	0.998167
FAM69A	31.6291	0.0203484	0.0727484	0.942006	0.998167
FAM86B2	9.93659	0.0408924	0.0937484	0.925309	0.998167
FAM86FP	4.027	0.039858	0.0744181	0.940678	0.998167
FAM90A1	1.72393	-0.0890349	-0.112068	0.910769	0.998167
FAM92A1	102.063	0.028885	0.11948	0.904895	0.998167
FANCE	91.487	0.0295721	0.102691	0.918208	0.998167
FANCF	162.343	-0.0248489	-0.114724	0.908664	0.998167
FAT3	15.2718	-0.039655	-0.0775321	0.9382	0.998167
FBXL16	16.5766	0.0351333	0.0647469	0.948376	0.998167
FBXL7	733.42	0.0187801	0.0867333	0.930883	0.998167
FBXO2	44.4837	-0.0407669	-0.0804369	0.93589	0.998167
FBXO6	60.9462	0.0254672	0.125158	0.900399	0.998167
FDPS	654.331	-0.0477271	-0.118012	0.906058	0.998167
FERMT2	777.078	-0.0154426	-0.0538014	0.957093	0.998167
FGF5	1.93845	0.0500156	0.0475559	0.96207	0.998167
FIP1L1	995.419	0.00363342	0.0410412	0.967263	0.998167
FKRP	102.551	-0.0129775	-0.0706817	0.943651	0.998167
FLJ22184	11.0249	0.0634077	0.113174	0.909892	0.998167
FLJ36777	4.16774	-0.0559915	-0.0938199	0.925252	0.998167
FLJ42289	1.15516	0.0367537	0.0444374	0.964556	0.998167
FLOT1	1600.13	0.0124692	0.0643485	0.948693	0.998167
FMN2	8.20544	-0.0471829	-0.0960982	0.923443	0.998167
FN3K	232.818	-0.0221702	-0.094102	0.925028	0.998167
FOXN2	147.884	0.0230456	0.11475	0.908643	0.998167
FRMD4B	111.179	0.0230575	0.0564824	0.954958	0.998167
FST	571.722	-0.0122372	-0.0608793	0.951455	0.998167
FTL	28653.5	0.010947	0.0479225	0.961778	0.998167
FUBP1	582.607	0.018492	0.0895677	0.928631	0.998167
FUNDC1	72.3058	0.00882386	0.0452151	0.963936	0.998167
FUNDC2	232.455	0.0198219	0.129066	0.897305	0.998167
FURIN	941.872	-0.0123544	-0.0607965	0.951521	0.998167
FUT6	0.56833	0.167642	0.0760797	0.939356	0.998167
FZD6	215.032	-0.020929	-0.0709022	0.943476	0.998167
G2E3	72.5376	-0.0212897	-0.0984259	0.921594	0.998167
GAB3	64.755	-0.0169305	-0.0748124	0.940364	0.998167
GABBR1	18.5604	-0.0383085	-0.113021	0.910014	0.998167
GABRA3	7.46356	0.0858139	0.0890928	0.929008	0.998167
GABRG3	21.8161	-0.0684209	-0.0825365	0.93422	0.998167
GALC	255.677	0.00952814	0.0591579	0.952826	0.998167
GALNT9	0.198346	-0.282039	-0.0941928	0.924956	0.998167
GALNTL6	5.41922	0.061235	0.076867	0.938729	0.998167
GATS	9.68696	-0.0353995	-0.102206	0.918593	0.998167
GBP3	147.286	0.0541879	0.0928533	0.92602	0.998167
GCAT	39.8195	0.0148985	0.0846382	0.932549	0.998167
GDA	4.4783	-0.0992162	-0.0900692	0.928232	0.998167
GDF3	3.85141	0.0684086	0.0875768	0.930213	0.998167
GEMIN5	171.998	-0.0183219	-0.128743	0.897561	0.998167
GEMIN6	62.6699	0.010083	0.0610861	0.951291	0.998167
GET4	857.159	0.032842	0.130075	0.896507	0.998167
GFM1	523.907	0.0058327	0.0474371	0.962165	0.998167
GFRA2	120.298	0.0194956	0.077864	0.937936	0.998167
GGNBP2	407.64	0.0120409	0.0911136	0.927402	0.998167
GINS3	42.3418	0.0162796	0.061462	0.950991	0.998167
GJB4	38.2116	0.0478986	0.0502383	0.959932	0.998167
GLCE	110.391	-0.0179936	-0.10154	0.919122	0.998167
GLP1R	18.2775	0.0764952	0.123397	0.901793	0.998167
GLRA3	3.3467	0.0604602	0.0670446	0.946546	0.998167
GLRA4	2.96845	-0.0815964	-0.0940637	0.925059	0.998167
GLT25D2	35.3738	-0.0334343	-0.123431	0.901766	0.998167
GLYATL1	21.7253	-0.0846124	-0.114172	0.909102	0.998167
GM2A	1484	0.0273387	0.114442	0.908888	0.998167
GNAI2	5666.89	0.0176164	0.0816785	0.934902	0.998167
GNB2L1	24855.7	0.00686689	0.0594891	0.952563	0.998167
GNPDA1	245.112	0.00698667	0.0543841	0.956629	0.998167
GOLGA8B	1092.11	0.0317853	0.122834	0.902238	0.998167
GOLT1B	339.532	0.00769578	0.0443062	0.96466	0.998167
GOT2	458.028	-0.0224026	-0.110767	0.911801	0.998167
GPATCH3	163.882	-0.0171617	-0.106249	0.915385	0.998167
GPATCH4	66.3613	-0.0216276	-0.0876199	0.930179	0.998167
GPBAR1	28.3228	-0.020671	-0.0451417	0.963994	0.998167
GPR116	497.081	0.0164685	0.0912759	0.927273	0.998167
GPR148	0.232956	-0.311631	-0.111854	0.910939	0.998167
SLC52A2	310.584	-0.0151092	-0.0739323	0.941064	0.998167
GPR179	1.65943	-0.0787645	-0.101479	0.91917	0.998167
GPR180	101.991	-0.0264638	-0.12047	0.904111	0.998167
GPR19	3.0738	0.0316531	0.0544491	0.956577	0.998167
GPR56	1363.21	-0.0162056	-0.0489449	0.960963	0.998167
GPR85	9.00017	0.0629481	0.112382	0.91052	0.998167
GPR97	5.53778	0.0454703	0.0626129	0.950075	0.998167
GPRC5D	4.20331	0.0624687	0.0564627	0.954973	0.998167
GPT2	161.627	-0.0676649	-0.12432	0.901062	0.998167
GPX3	1506.82	-0.0270679	-0.0718313	0.942736	0.998167
GPX8	409.421	-0.0299749	-0.120725	0.903909	0.998167
GRB2	912.465	0.0240743	0.13105	0.895736	0.998167
GSK3A	780.63	0.0125512	0.0894296	0.92874	0.998167
GSK3B	801.748	-0.0094523	-0.0644922	0.948578	0.998167
GTF2H2	196.685	-0.00904367	-0.0505369	0.959695	0.998167
GTF3C3	223.427	-0.00713348	-0.052836	0.957863	0.998167
GTF3C6	118.869	0.0180127	0.103906	0.917244	0.998167
GUCY1B3	136.534	0.0294965	0.108744	0.913406	0.998167
GUF1	202.137	-0.0166135	-0.092272	0.926482	0.998167
H2AFJ	119.508	-0.012314	-0.0454211	0.963772	0.998167
H2AFV	2901.44	-0.00766224	-0.0574962	0.95415	0.998167
HABP4	372.171	0.0214301	0.109951	0.912448	0.998167
HADHB	1718.99	0.0180254	0.100381	0.920042	0.998167
HAUS2	114.395	0.0147313	0.0858048	0.931622	0.998167
HBB	1878.77	0.0278956	0.0414722	0.966919	0.998167
HBD	5.92011	0.0590455	0.0831925	0.933698	0.998167
HCFC2	372.806	-0.00905495	-0.0606403	0.951646	0.998167
HDAC9	145.637	0.0388859	0.109087	0.913133	0.998167
HEG1	2198.12	0.0164925	0.0720177	0.942588	0.998167
HERC2	711.797	-0.0184312	-0.113857	0.909351	0.998167
HEXDC	220.751	-0.0135533	-0.0935617	0.925457	0.998167
HEXIM1	1221.58	-0.0192309	-0.122789	0.902274	0.998167
HFM1	22.3123	-0.0323129	-0.0798878	0.936327	0.998167
HGS	530.547	-0.0146792	-0.0826836	0.934103	0.998167
HHIP	3.57224	-0.0408813	-0.0616338	0.950854	0.998167
HIGD1A	259.945	0.0234021	0.120497	0.904089	0.998167
HIPK3	1971.43	-0.0104145	-0.0620991	0.950484	0.998167
HIST1H1D	251.959	-0.0398873	-0.113173	0.909893	0.998167
HIST1H2AG	143.671	0.0263276	0.0616314	0.950856	0.998167
HIST1H3E	105.227	0.0330867	0.0711301	0.943294	0.998167
HIST1H4E	960.679	-0.0178977	-0.102714	0.91819	0.998167
HIST1H4F	105.139	-0.0428502	-0.123154	0.901985	0.998167
HIST3H2BB	126.661	0.0255774	0.0803533	0.935956	0.998167
HLA-DMA	787.962	-0.0225125	-0.0949994	0.924315	0.998167
HMBS	99.8937	-0.0219816	-0.0795217	0.936618	0.998167
HMGB2	1087.15	0.00617275	0.0495559	0.960476	0.998167
HMGCS2	316.425	-0.0439244	-0.0540814	0.95687	0.998167
HMGN2	1812	-0.0147492	-0.113323	0.909775	0.998167
HMHB1	0.104664	-0.252447	-0.0843098	0.93281	0.998167
HNRNPC	1351.24	-0.0185129	-0.113227	0.909851	0.998167
HNRNPH2	981.425	-0.00906833	-0.0771336	0.938517	0.998167
HOMER1	164.118	0.0204431	0.0857316	0.93168	0.998167
HOTAIR	12.2073	0.0393442	0.0562666	0.955129	0.998167
HPRT1	116.513	-0.0176685	-0.0754741	0.939838	0.998167
HR	251.18	-0.0631575	-0.124163	0.901186	0.998167
HSCB	62.9296	-0.0150043	-0.0798143	0.936385	0.998167
HSD17B8	60.7525	0.0203169	0.0592439	0.952758	0.998167
HSDL2	546.899	-0.0224005	-0.115339	0.908177	0.998167
HSP90AA1	1892.98	0.00744637	0.0402055	0.967929	0.998167
HSPB7	282.041	0.0366924	0.118719	0.905498	0.998167
HTR2B	8.44466	0.0614536	0.0994261	0.9208	0.998167
HYAL3	20.0432	-0.0173415	-0.054729	0.956354	0.998167
IER2	9.26546	0.054889	0.109988	0.912419	0.998167
IFITM10	237.519	0.0213242	0.0883999	0.929559	0.998167
IFNA10	0.444069	-0.155456	-0.060463	0.951787	0.998167
IFNA17	0.116857	-0.252447	-0.0843098	0.93281	0.998167
IFNA8	0.0284589	0.191453	0.0639398	0.949018	0.998167
IFNAR1	374.475	-0.00757144	-0.0572421	0.954352	0.998167
IFT46	215.774	0.0297288	0.103022	0.917945	0.998167
IFT74	304.131	-0.00526707	-0.0409555	0.967331	0.998167
IFT88	54.2274	0.0189337	0.076137	0.93931	0.998167
IGFBP3	2133.22	0.0327762	0.120644	0.903973	0.998167
IGIP	415.372	0.00979144	0.0430102	0.965693	0.998167
IGSF10	1065.77	-0.0416955	-0.121097	0.903614	0.998167
IGSF9B	158.894	-0.0242915	-0.0899147	0.928355	0.998167
IKBKB	845.638	-0.00936525	-0.0462247	0.963131	0.998167
IL12RB2	12.2018	0.0534217	0.0975839	0.922263	0.998167
IL15RA	350.087	0.018336	0.0934166	0.925573	0.998167
IL19	0.275385	-0.11927	-0.059969	0.95218	0.998167
IL1RAPL1	10.9962	-0.039126	-0.107576	0.914332	0.998167
IL20RB	550.122	0.0211746	0.0566883	0.954793	0.998167
IL36A	0.116672	0.161861	0.0540568	0.95689	0.998167
IL6	1753.31	0.0523159	0.110898	0.911698	0.998167
IMPA2	506.917	-0.0332071	-0.0754506	0.939856	0.998167
ING5	263.382	-0.018663	-0.113386	0.909725	0.998167
INO80E	394.352	0.0152963	0.108491	0.913606	0.998167
INPP1	220.05	-0.0155862	-0.0798298	0.936373	0.998167
INTS4L2	4.29617	-0.0199194	-0.0398346	0.968225	0.998167
INTU	121.286	-0.00985105	-0.0419198	0.966563	0.998167
IQSEC1	24.633	0.0130165	0.0489186	0.960984	0.998167
IQSEC2	77.1152	0.0145843	0.0769843	0.938636	0.998167
IRGM	0.170595	0.132268	0.0441738	0.964766	0.998167
IRS1	521.94	-0.00771647	-0.0410526	0.967254	0.998167
ISM1	793.889	0.0307484	0.12201	0.902891	0.998167
ITGA2B	6.86595	-0.0226611	-0.0456153	0.963617	0.998167
JAK1	1012.1	0.0239538	0.103564	0.917515	0.998167
KAT6A	532.468	0.00932345	0.0687015	0.945227	0.998167
KAT6B	94.5871	-0.0173164	-0.0820818	0.934582	0.998167
KATNAL2	36.8397	-0.0194649	-0.0744648	0.940641	0.998167
KBTBD12	12.0908	-0.0487895	-0.0909124	0.927562	0.998167
KCNA1	21.92	0.040724	0.0846013	0.932578	0.998167
KCNC4	85.4688	-0.0162719	-0.0847566	0.932455	0.998167
KCNJ15	90.4954	0.0385974	0.0851334	0.932155	0.998167
KCNJ5	76.58	0.0408967	0.110313	0.912161	0.998167
KCNK6	28.2894	0.0573501	0.116471	0.90728	0.998167
KCTD10	1060.12	0.0119434	0.0786133	0.93734	0.998167
KIAA0195	454.644	0.0169536	0.0935699	0.925451	0.998167
KIAA0368	1629.98	0.0114146	0.0918756	0.926797	0.998167
VWA8	210.69	0.0237483	0.104788	0.916544	0.998167
KIAA0930	2166.67	-0.024872	-0.109216	0.913031	0.998167
KIAA0947	197.544	-0.0163795	-0.128038	0.898119	0.998167
KIAA1009	169.296	0.0128906	0.067148	0.946464	0.998167
KIAA1199	21.2702	0.068267	0.0925588	0.926254	0.998167
KIAA1217	166.188	-0.0281158	-0.0733844	0.9415	0.998167
KIAA1377	306.728	0.0273323	0.125471	0.900151	0.998167
KIAA1704	212.176	-0.0162397	-0.122636	0.902395	0.998167
KIAA1731	67.9876	0.016388	0.0837483	0.933257	0.998167
KIDINS220	1197.75	0.0141171	0.101042	0.919517	0.998167
KIF21A	129.594	-0.0192529	-0.0699555	0.944229	0.998167
KIF3A	104.098	-0.0220171	-0.115885	0.907744	0.998167
KIF6	5.71967	0.0594208	0.103758	0.917362	0.998167
KLF7	410.961	0.0135512	0.0572928	0.954312	0.998167
KLF8	264.733	0.0164912	0.076218	0.939246	0.998167
KLK1	90.1659	-0.061774	-0.100374	0.920047	0.998167
KLRF1	4.08516	0.0712758	0.12178	0.903074	0.998167
KRT33A	8.22399	-0.0984277	-0.06541	0.947848	0.998167
KRT42P	4.5586	0.0638418	0.0712305	0.943214	0.998167
KRT8	591.901	0.0389269	0.0743803	0.940708	0.998167
KRT82	1.80239	-0.26579	-0.0909842	0.927505	0.998167
KRT85	46.012	-0.23215	-0.11689	0.906947	0.998167
KRTAP10-1	2.60132	0.154972	0.103509	0.917559	0.998167
KRTAP12-1	3.34136	-0.0842619	-0.0777417	0.938033	0.998167
KRTAP12-2	3.21216	0.0462641	0.0476618	0.961986	0.998167
KRTAP25-1	0.368706	-0.275241	-0.120521	0.904071	0.998167
KRTAP26-1	1.27261	0.117887	0.0472058	0.962349	0.998167
KRTAP27-1	0.269486	-0.119273	-0.043764	0.965093	0.998167
KRTAP9-1	0.359849	-0.145605	-0.0555411	0.955707	0.998167
L3MBTL3	27.2045	-0.0179176	-0.0846373	0.93255	0.998167
LACC1	79.7938	0.017075	0.0732524	0.941605	0.998167
LCN8	0.0331293	-0.222854	-0.0744268	0.940671	0.998167
LEMD2	515.862	0.00845526	0.0754146	0.939885	0.998167
LEPR	770.382	0.0320399	0.10718	0.914646	0.998167
LEPREL4	230.07	-0.0208599	-0.0980705	0.921876	0.998167
LETM2	12.2239	-0.0277873	-0.0780623	0.937778	0.998167
LGALS2	63.5945	-0.0348673	-0.100603	0.919865	0.998167
LHX4	0.243301	-0.311632	-0.104076	0.917109	0.998167
LIMK2	157.695	0.0130635	0.0804655	0.935867	0.998167
LMBR1L	430.788	0.0167536	0.0949369	0.924365	0.998167
LNPEP	6.0078	-0.0353054	-0.0452265	0.963927	0.998167
TTN-AS1	6.89324	-0.0487969	-0.112015	0.910811	0.998167
TPBGL	3.90937	0.045837	0.0668488	0.946702	0.998167
A2M-AS1	35.6413	0.0191898	0.0653077	0.947929	0.998167
NUPR1L	6.30346	-0.0355333	-0.0540115	0.956926	0.998167
KANSL1-AS1	93.8259	-0.0270779	-0.0678959	0.945869	0.998167
FAM227A	9.32614	-0.0515199	-0.105923	0.915644	0.998167
LOH12CR2	11.9768	0.0427104	0.114257	0.909034	0.998167
LONRF2	37.231	0.043377	0.131136	0.895667	0.998167
LPAR2	69.8498	0.0366655	0.119733	0.904695	0.998167
LPIN2	310.602	-0.0199674	-0.106909	0.914861	0.998167
LPPR2	406.131	-0.00633236	-0.0443198	0.964649	0.998167
LRFN3	70.4679	-0.028077	-0.120033	0.904457	0.998167
LRP10	1719.78	-0.00876873	-0.0560789	0.955279	0.998167
LRPPRC	613.512	0.0117882	0.0852571	0.932057	0.998167
LRR1	29.5801	-0.0178377	-0.055435	0.955792	0.998167
LRRC1	184.464	-0.0113658	-0.0526617	0.958001	0.998167
LRRC16A	283.367	0.0196827	0.119337	0.905009	0.998167
LRRC18	16.0454	0.0450487	0.0993294	0.920877	0.998167
LRRC66	6.19045	-0.0261917	-0.0501428	0.960009	0.998167
LRRC7	21.9663	0.0300818	0.0848296	0.932397	0.998167
LRRC71	6.44722	0.032956	0.0487459	0.961122	0.998167
LRRC8C	575.073	-0.0180043	-0.0930022	0.925902	0.998167
LSAMP	407.734	0.0336566	0.12732	0.898687	0.998167
LSM2	826.58	0.0200262	0.120655	0.903964	0.998167
LSM5	27.6318	-0.0271213	-0.101244	0.919357	0.998167
LTA4H	422.492	-0.0211487	-0.125354	0.900244	0.998167
LTB	95.5421	0.0178706	0.0436948	0.965148	0.998167
LTF	115.963	0.0307798	0.0506677	0.95959	0.998167
LUZP2	16.9181	-0.0678964	-0.115435	0.9081	0.998167
LYG2	2.00642	-0.136822	-0.102722	0.918184	0.998167
LYST	504.813	0.0239969	0.120406	0.904162	0.998167
M6PR	699.647	-0.0111839	-0.0666743	0.946841	0.998167
MAB21L3	9.03723	-0.0816156	-0.077667	0.938093	0.998167
MAG	3.19379	0.0308598	0.041223	0.967118	0.998167
MAGEA11	1.86552	-0.184083	-0.0849741	0.932282	0.998167
MAGT1	612.274	0.0119098	0.084034	0.933029	0.998167
MAMDC4	32.177	0.0204517	0.08458	0.932595	0.998167
MAML3	75.5192	-0.0204698	-0.0696537	0.944469	0.998167
MAMLD1	70.0492	-0.0216452	-0.0933014	0.925664	0.998167
MAN1A2	642.023	0.00858351	0.0729558	0.941841	0.998167
MAN2A2	567.328	-0.0165483	-0.0895654	0.928633	0.998167
MANBAL	471.21	0.0145208	0.121302	0.903452	0.998167
MAP2K2	478.269	-0.00986762	-0.0596455	0.952438	0.998167
MAP3K13	114.679	-0.0284361	-0.101906	0.918831	0.998167
MAP9	13.6751	0.0205677	0.0550918	0.956065	0.998167
MAPK14	624.282	0.00700403	0.0784029	0.937508	0.998167
MARCH4	0.688217	-0.0661085	-0.0420936	0.966424	0.998167
MARVELD2	104.57	0.0371693	0.109079	0.91314	0.998167
MARVELD3	22.5307	0.0519802	0.0841668	0.932924	0.998167
MASP1	1230.43	0.0177871	0.0609285	0.951416	0.998167
MAST2	500.108	-0.0134097	-0.067965	0.945813	0.998167
MASTL	190.609	0.0103648	0.0758458	0.939542	0.998167
MBNL2	4161.27	-0.00487137	-0.0466738	0.962773	0.998167
MBOAT2	291.923	0.0306976	0.0809102	0.935513	0.998167
SLC25A52	2.70275	0.0736497	0.122615	0.902412	0.998167
SLC25A51P1	0.421549	0.26736	0.0893601	0.928796	0.998167
MCCC2	579.943	0.00812503	0.0451732	0.963969	0.998167
MCM3	573.39	0.0135872	0.0944734	0.924733	0.998167
MCM7	515.857	-0.0192386	-0.111232	0.911433	0.998167
MED22	276.129	-0.00935447	-0.0608057	0.951514	0.998167
MED23	154.455	0.00941804	0.0503583	0.959837	0.998167
MEF2BNB	2.33466	-0.0372153	-0.0639733	0.948991	0.998167
MEIS3	103.619	0.012816	0.0414418	0.966944	0.998167
METTL21A	187.139	-0.0175049	-0.0963128	0.923272	0.998167
MFI2	281.332	0.05538	0.10496	0.916407	0.998167
MFSD6L	15.4343	0.0407674	0.122285	0.902673	0.998167
MGAT5	256.222	0.0156491	0.055824	0.955482	0.998167
MGC45800	7.43264	0.0639933	0.0834137	0.933523	0.998167
MINPP1	132.066	0.0145644	0.0899219	0.928349	0.998167
MIS18A	177.342	0.00690183	0.0415148	0.966885	0.998167
MLLT4	682.716	-0.0272531	-0.126837	0.89907	0.998167
MLLT6	1386.47	0.0128244	0.0738487	0.941131	0.998167
MMRN1	165.736	-0.0398569	-0.118303	0.905828	0.998167
MNT	250.592	0.0233615	0.126598	0.899258	0.998167
MOB1A	1019.62	-0.00517108	-0.0444536	0.964543	0.998167
MPDU1	186.708	-0.0118106	-0.0656742	0.947637	0.998167
MPV17	485.99	-0.0139835	-0.0931846	0.925757	0.998167
MRPL1	60.334	-0.00916157	-0.0445851	0.964438	0.998167
MRPL19	262.042	0.00531477	0.042167	0.966366	0.998167
MRPL36	239.426	0.0134634	0.0656595	0.947649	0.998167
MRPL42	193.604	-0.00959015	-0.0712692	0.943183	0.998167
MRPL50	357.994	-0.00744426	-0.0561675	0.955208	0.998167
MRPS15	617.749	0.021732	0.0989668	0.921165	0.998167
MRPS23	190.345	0.00373269	0.0436398	0.965192	0.998167
MRPS24	441.769	-0.00879997	-0.040902	0.967374	0.998167
MRPS31	143.644	-0.01854	-0.125162	0.900395	0.998167
MSGN1	0.3371	-0.145994	-0.0843578	0.932772	0.998167
MSL2	568.986	0.0112587	0.0887127	0.92931	0.998167
MT1X	553.803	0.0186081	0.0418235	0.966639	0.998167
MTERFD1	46.0751	-0.015146	-0.0685762	0.945327	0.998167
MTF2	199.743	-0.00772513	-0.0488851	0.961011	0.998167
MTL5	3.66562	0.0830289	0.121059	0.903644	0.998167
MTRNR2L10	1.88915	-0.0631112	-0.0897878	0.928456	0.998167
MTRNR2L5	3.57633	-0.0539913	-0.0802591	0.936031	0.998167
MTRNR2L6	2.63547	-0.0639206	-0.109721	0.912631	0.998167
MUC15	175.346	-0.0530063	-0.0709539	0.943434	0.998167
MVD	536.544	0.0589629	0.118587	0.905603	0.998167
MYBBP1A	585.116	-0.00793575	-0.0420494	0.966459	0.998167
MYEF2	83.9601	-0.0212475	-0.0757715	0.939601	0.998167
MYH14	468.53	0.0287114	0.0523981	0.958211	0.998167
MYO3A	7.58635	0.0556095	0.0970574	0.922681	0.998167
MYPN	0.739412	0.190241	0.0757144	0.939646	0.998167
MZF1	26.0771	0.0139157	0.0494919	0.960527	0.998167
NAA35	295.559	0.0187458	0.121724	0.903118	0.998167
NAALADL2	249.455	-0.0275784	-0.0988297	0.921274	0.998167
NACC2	464.088	-0.0115651	-0.0671752	0.946442	0.998167
NADKD1	475.423	-0.0136519	-0.0821415	0.934534	0.998167
NADSYN1	483.76	0.0207098	0.0884185	0.929544	0.998167
NAP1L5	97.9597	0.0144567	0.0471334	0.962407	0.998167
NAPG	559.88	-0.0067261	-0.0417391	0.966707	0.998167
NBEAL1	414.503	0.0156612	0.080483	0.935853	0.998167
NBEAP1	6.61818	0.0226792	0.0416407	0.966785	0.998167
NCALD	251.211	-0.028913	-0.116122	0.907556	0.998167
NCAM2	11.5037	0.0317786	0.0885055	0.929475	0.998167
NCK2	8.88249	0.0492791	0.0437733	0.965085	0.998167
NCOA1	869.138	-0.00679972	-0.0657623	0.947567	0.998167
NCOA4	9.99142	-0.0467742	-0.102844	0.918087	0.998167
NCOR1	316.68	0.0137375	0.094649	0.924594	0.998167
NDP	6.85512	0.0746537	0.125305	0.900282	0.998167
NDUFAB1	560.628	-0.0125386	-0.0739851	0.941022	0.998167
NDUFAF3	691.234	0.006208	0.0402445	0.967898	0.998167
NDUFB11	762.446	0.0110552	0.065305	0.947931	0.998167
NDUFB5	1259.61	-0.0157766	-0.0854639	0.931893	0.998167
NEBL	164.946	0.0287826	0.11158	0.911157	0.998167
NECAP2	571.397	-0.0163304	-0.0730349	0.941778	0.998167
NFE2	3.80903	-0.0472545	-0.061755	0.950758	0.998167
NFRKB	327.255	0.0116833	0.0673212	0.946326	0.998167
NFXL1	212.001	-0.00441722	-0.0427844	0.965873	0.998167
NIF3L1	164.889	0.0168617	0.109527	0.912785	0.998167
NKPD1	50.4974	-0.0862578	-0.111718	0.911047	0.998167
NLGN3	56.6024	-0.0250384	-0.0994282	0.920798	0.998167
NLGN4X	32.1655	-0.0352494	-0.084689	0.932509	0.998167
NLRP7	0.196711	0.324626	0.108416	0.913666	0.998167
NME3	417.774	-0.0109568	-0.0670056	0.946577	0.998167
NOC4L	268.379	-0.0224989	-0.127353	0.898661	0.998167
NOL3	81.2152	-0.0258649	-0.0806905	0.935688	0.998167
NOTCH2NL	1448.7	-0.0191539	-0.114243	0.909045	0.998167
NOXRED1	0.556659	-0.171511	-0.0874834	0.930287	0.998167
NR0B1	0.753668	-0.0989805	-0.0687283	0.945206	0.998167
NR2C1	81.1032	0.00824619	0.0433785	0.9654	0.998167
NRG4	12.2986	-0.0440248	-0.0469319	0.962568	0.998167
NRL	3.59464	-0.0618689	-0.1089	0.913282	0.998167
NSRP1	104.778	0.0236767	0.0577084	0.953981	0.998167
NT5DC1	125.228	-0.0170743	-0.0844192	0.932723	0.998167
NUDCD2	439.286	-0.00546744	-0.0424692	0.966125	0.998167
NUFIP1	84.9686	0.0141212	0.0988105	0.921289	0.998167
NUMBL	1161.3	-0.00792339	-0.0444861	0.964517	0.998167
NUP155	282.198	0.0132787	0.0920261	0.926677	0.998167
NUP160	226.611	-0.01199	-0.100698	0.91979	0.998167
NUPR1	1982.66	0.0150532	0.0909325	0.927546	0.998167
NVL	139.678	0.0162737	0.0810834	0.935376	0.998167
NYNRIN	273.165	0.0199323	0.0951838	0.924169	0.998167
OAT	1316.3	-0.0087435	-0.0639335	0.949023	0.998167
NABP2	598.637	0.00708346	0.0479715	0.961739	0.998167
OBP2B	71.1986	0.110017	0.108887	0.913292	0.998167
OCM2	0.107818	-0.252447	-0.0843098	0.93281	0.998167
TENM1	195.65	0.0122476	0.0493464	0.960643	0.998167
OGFR	284.463	-0.0201616	-0.089543	0.92865	0.998167
OLFM4	3.41828	-0.0590694	-0.0980953	0.921857	0.998167
OR10A2	3.36235	-0.0917218	-0.128128	0.898047	0.998167
OR10A7	0.11317	0.161861	0.0540568	0.95689	0.998167
OR10G8	1.04622	-0.118926	-0.071909	0.942674	0.998167
OR10G9	0.669113	-0.128362	-0.0576696	0.954012	0.998167
OR10H5	2.32527	0.0819887	0.100205	0.920182	0.998167
OR10Z1	0.590544	0.347539	0.117817	0.906213	0.998167
OR13C8	0.313686	0.300625	0.100406	0.920022	0.998167
OR13H1	0.139324	0.354218	0.118299	0.905831	0.998167
OR14A16	4.27491	0.0843333	0.125932	0.899786	0.998167
OR1E1	0.369101	0.163829	0.104866	0.916482	0.998167
OR1L3	1.4227	0.0541132	0.0818768	0.934745	0.998167
OR1L4	5.96447	0.0316746	0.064261	0.948762	0.998167
OR1L4.1	10.6966	-0.018041	-0.0402035	0.967931	0.998167
OR1S2	0.287217	-0.11927	-0.0604318	0.951812	0.998167
OR2AE1	16.3916	0.0266993	0.0572524	0.954344	0.998167
OR2B6	0.275408	-0.119273	-0.0441401	0.964793	0.998167
OR2L2	0.494566	0.0786146	0.0403558	0.967809	0.998167
OR2V2	0.150524	0.132268	0.0441738	0.964766	0.998167
OR3A1	2.40855	-0.0782374	-0.0802955	0.936002	0.998167
OR4C15	0.106463	-0.252447	-0.0843098	0.93281	0.998167
OR4C6	0.19857	0.324626	0.108416	0.913666	0.998167
OR4K14	0.519888	0.150896	0.0678457	0.945908	0.998167
OR4K2	0.124779	0.354218	0.118299	0.905831	0.998167
OR4L1	1.07862	0.207698	0.128446	0.897796	0.998167
OR51L1	0.342891	-0.142634	-0.0825711	0.934193	0.998167
OR51T1	0.329097	-0.145597	-0.0548037	0.956295	0.998167
OR5L2	0.565805	0.233986	0.0909237	0.927553	0.998167
OR5M1	0.215698	-0.311631	-0.109908	0.912482	0.998167
OR5M3	0.31421	-0.343486	-0.114718	0.908669	0.998167
OR6C75	0.275992	-0.11927	-0.0599931	0.952161	0.998167
OR6K2	0.271277	0.300539	0.110444	0.912057	0.998167
OR6N1	0.023884	0.191453	0.0639398	0.949018	0.998167
OR6W1P	3.94071	0.0476379	0.0657337	0.94759	0.998167
OR7E37P	3.96494	-0.043005	-0.087171	0.930536	0.998167
OR8H3	0.0757643	0.383811	0.128182	0.898005	0.998167
OR9G4	0.102984	0.161861	0.0540568	0.95689	0.998167
ORC5	55.4456	-0.0201373	-0.114998	0.908447	0.998167
OSBPL11	409.737	-0.0133883	-0.0880038	0.929874	0.998167
OSTM1	195.049	0.0266703	0.0734155	0.941475	0.998167
OXGR1	23.5408	-0.0282241	-0.051445	0.958971	0.998167
OXTR	4.51812	-0.0409689	-0.0756174	0.939723	0.998167
P2RX6	16.3022	0.0263099	0.0803035	0.935996	0.998167
PABPC4	3108	0.0180227	0.12355	0.901671	0.998167
PACS1	753.516	0.0103574	0.082952	0.93389	0.998167
PAIP2B	196.864	0.0202172	0.0718771	0.9427	0.998167
PAK1IP1	204.68	0.0150132	0.097077	0.922665	0.998167
PAPLN	337.573	0.0393043	0.127048	0.898903	0.998167
PARD3B	432.006	-0.0200142	-0.120735	0.903901	0.998167
PARP8	267.89	-0.00775137	-0.0430453	0.965665	0.998167
PARS2	2.34939	0.0371048	0.0561246	0.955243	0.998167
PARVA	918.925	0.00672565	0.0407783	0.967473	0.998167
PAX3	145.641	-0.0181073	-0.0532381	0.957542	0.998167
PBX2	706.158	0.0134579	0.117851	0.906185	0.998167
PCBP1	5765.98	0.00562404	0.0475401	0.962083	0.998167
PCLO	18.7977	-0.0265282	-0.04739	0.962202	0.998167
PCM1	451.417	-0.0163484	-0.124923	0.900585	0.998167
PCSK4	10.6812	-0.0671356	-0.127963	0.898179	0.998167
PDCL	447.195	-0.00641331	-0.0515486	0.958888	0.998167
PDE11A	13.7077	0.0752576	0.0948838	0.924407	0.998167
PDE4D	615.351	-0.0227969	-0.10284	0.91809	0.998167
PDE6D	238.226	-0.005504	-0.0398239	0.968234	0.998167
PDGFRA	3554.06	0.0127734	0.0537939	0.957099	0.998167
PDIA5	1143.11	-0.0247543	-0.11218	0.910681	0.998167
PDIK1L	63.5906	0.0284117	0.122664	0.902374	0.998167
PDLIM2	107.526	0.0413798	0.0970583	0.92268	0.998167
PET112	168.265	-0.0254349	-0.112562	0.910378	0.998167
PFKFB4	35.6577	-0.0381659	-0.0831048	0.933768	0.998167
PGAM1	1319.13	0.0180222	0.0936423	0.925393	0.998167
PGAP2	6.69336	0.0434994	0.0821728	0.934509	0.998167
PHF16	72.1659	0.0177177	0.0746585	0.940486	0.998167
PHIP	85.4289	-0.0339023	-0.0820969	0.93457	0.998167
PHKG1	85.8326	0.0313703	0.128558	0.897707	0.998167
PHOSPHO2	4.05855	-0.0609004	-0.0988538	0.921254	0.998167
PHYHIP	1.60481	-0.062851	-0.0627763	0.949945	0.998167
PHYHIPL	14.6461	-0.0345826	-0.0525635	0.95808	0.998167
PIGS	398.677	0.0110821	0.0479412	0.961763	0.998167
PIGV	164.341	0.0263713	0.117937	0.906117	0.998167
PIH1D2	23.3227	0.0359622	0.0937774	0.925286	0.998167
PIK3CA	237.666	0.0320624	0.12984	0.896693	0.998167
PIKFYVE	480.837	0.0134861	0.122996	0.90211	0.998167
PIP5K1B	83.2364	0.0490835	0.127484	0.898558	0.998167
PITX1	1.57856	-0.0999469	-0.0834745	0.933474	0.998167
PKP2	69.8607	-0.0307711	-0.0893446	0.928808	0.998167
PLA2G5	23.8039	0.0449739	0.0903353	0.928021	0.998167
PLA2R1	803.222	0.024771	0.0729186	0.941871	0.998167
PLB1	38.6612	0.0336403	0.0563223	0.955085	0.998167
PLCD3	501.546	0.0124109	0.0579654	0.953776	0.998167
PLCD4	31.2392	0.0146969	0.0595765	0.952493	0.998167
PLCXD2	1.39565	0.197349	0.124176	0.901176	0.998167
PLEKHG1	554.67	-0.0111682	-0.0620777	0.950501	0.998167
PLEKHG3	499.643	-0.0221618	-0.0900177	0.928273	0.998167
PLEKHG4B	21.4713	-0.0214818	-0.0435552	0.965259	0.998167
PLEKHH2	383.384	0.0198896	0.0933215	0.925648	0.998167
PLEKHM2	604.63	0.0148764	0.0866733	0.930931	0.998167
PLK2	885.655	0.0144945	0.065339	0.947904	0.998167
PLXNB2	1260.73	0.00857366	0.0454657	0.963736	0.998167
PNMA1	27.0841	-0.0197397	-0.0876603	0.930147	0.998167
POC5	96.4063	0.0169997	0.0973248	0.922468	0.998167
POLA1	222.317	-0.00955096	-0.0709421	0.943444	0.998167
POLD1	135.028	0.0289027	0.0804382	0.935889	0.998167
POLK	180.788	0.0143568	0.0673182	0.946328	0.998167
POLR2F	402.078	0.0215806	0.111389	0.911308	0.998167
POLR2L	4631.75	0.0140932	0.0691589	0.944863	0.998167
POLR3K	174.415	-0.0148922	-0.103881	0.917264	0.998167
POLRMT	300.702	-0.0207301	-0.114443	0.908887	0.998167
POM121L10P	22.2206	-0.0321045	-0.0775147	0.938214	0.998167
POM121L2	0.489471	0.248058	0.0959174	0.923586	0.998167
POR	551.34	-0.0135247	-0.0602451	0.95196	0.998167
POT1	69.2154	0.00837551	0.0433696	0.965407	0.998167
POU5F1B	6.17312	-0.0197219	-0.0448123	0.964257	0.998167
PPARA	447.689	-0.0106446	-0.047673	0.961977	0.998167
PPCS	334.1	0.014527	0.0780702	0.937772	0.998167
PPIB	4604.27	-0.0112052	-0.0783878	0.93752	0.998167
PPID	308.695	0.00627314	0.052597	0.958053	0.998167
PPM1J	0.500494	-0.181889	-0.129475	0.896982	0.998167
PPM1N	36.5057	-0.0259746	-0.0750806	0.940151	0.998167
PPP1CB	4665.11	-0.0120286	-0.0658453	0.947501	0.998167
PPP2R5B	142.524	0.0197087	0.0904231	0.927951	0.998167
PRDM10	24.5069	0.0230702	0.0682054	0.945622	0.998167
PRDM2	221.912	-0.0310411	-0.127562	0.898495	0.998167
PREX2	127.389	0.0149276	0.0557192	0.955566	0.998167
PRKAG3	12.5097	0.0181102	0.0417196	0.966722	0.998167
PRKCG	0.252229	-0.311631	-0.113881	0.909332	0.998167
PRKRA	508.087	0.00901241	0.0781663	0.937696	0.998167
PRODH2	0.126875	0.354218	0.118299	0.905831	0.998167
PROM1	112.225	-0.0685984	-0.107348	0.914513	0.998167
PRPF40A	305.03	0.0171579	0.109538	0.912776	0.998167
PRPF8	1804.96	0.0115686	0.104227	0.916989	0.998167
PRPH2	11.3059	-0.0225945	-0.0506396	0.959613	0.998167
PRR12	535.562	0.0202459	0.127127	0.89884	0.998167
PRR23B	0.0700389	0.383811	0.128182	0.898005	0.998167
PRR9	99.1154	0.122278	0.0889357	0.929133	0.998167
PRRG3	399.017	0.0309494	0.0977825	0.922105	0.998167
PRSS12	648.411	0.0461031	0.126413	0.899405	0.998167
PRSS22	105.193	-0.0766242	-0.11838	0.905767	0.998167
PSAP	26813.2	-0.0148773	-0.0983174	0.92168	0.998167
PSD3	262.964	0.0165936	0.0679373	0.945836	0.998167
PSG2	0.373517	-0.273422	-0.103524	0.917547	0.998167
PSMB6	1362.31	0.0108925	0.05486	0.95625	0.998167
PSMB8	267.332	-0.022778	-0.0694706	0.944615	0.998167
PSMC2	494.129	0.0153814	0.0910262	0.927472	0.998167
PSMC3	1760.24	0.00973462	0.062965	0.949794	0.998167
PSMD10	247.591	-0.0184732	-0.106695	0.915031	0.998167
PTCD2	96.5521	-0.0147903	-0.0655085	0.947769	0.998167
PTGER4	407.687	0.0183305	0.0931322	0.925799	0.998167
PTGES3	2117.98	0.0128562	0.119538	0.904849	0.998167
PTOV1	1027.25	0.0182715	0.128406	0.897827	0.998167
PTPRG	366.214	-0.0238001	-0.116792	0.907025	0.998167
PURG	19.8313	-0.0151095	-0.0412129	0.967126	0.998167
PUS1	44.4616	0.0289043	0.117018	0.906846	0.998167
PWP1	542.676	0.00672676	0.0491944	0.960764	0.998167
PXDN	319.159	-0.0363196	-0.129108	0.897272	0.998167
PXK	468.516	-0.00997171	-0.0540786	0.956873	0.998167
PYHIN1	5.46256	-0.0545462	-0.127817	0.898294	0.998167
QTRTD1	190.693	0.0137943	0.0904183	0.927955	0.998167
RAB11FIP5	639.973	-0.0117565	-0.0739094	0.941082	0.998167
RAB3B	25.1521	0.0726256	0.104662	0.916644	0.998167
RAB40AL	10.9529	0.0123882	0.0399838	0.968106	0.998167
RAB42	52.1952	-0.0377967	-0.117505	0.90646	0.998167
RAB6A	2008.55	0.00883067	0.0774167	0.938292	0.998167
RAB6C	3.89844	0.0298337	0.0456742	0.96357	0.998167
RAB9BP1	0.12374	0.161861	0.0540568	0.95689	0.998167
RABL2A	64.5193	-0.00987651	-0.0599926	0.952162	0.998167
RAD23A	1096.57	0.0181169	0.100016	0.920331	0.998167
RALGPS1	85.5645	0.0294325	0.1163	0.907415	0.998167
RAP1B	851.169	-0.00864051	-0.0576785	0.954005	0.998167
RARS2	198.285	-0.0188315	-0.116374	0.907356	0.998167
RASA3	522.097	0.0136395	0.0733227	0.941549	0.998167
RASGEF1A	47.8474	0.0374993	0.103396	0.917648	0.998167
RBBP9	343.031	0.0136751	0.0781105	0.93774	0.998167
RBL2	997.651	0.0104346	0.0885815	0.929414	0.998167
RBM41	83.1773	0.019398	0.0807742	0.935622	0.998167
RBM4B	115.272	-0.0174055	-0.127262	0.898733	0.998167
RCN1	1652.99	-0.00609498	-0.0447797	0.964283	0.998167
RCN2	328.225	-0.0178286	-0.123508	0.901705	0.998167
REEP3	159.002	0.0210554	0.0875445	0.930239	0.998167
RFTN1	859.248	-0.0172853	-0.0872389	0.930482	0.998167
RFX1	231.338	-0.0198342	-0.10874	0.913409	0.998167
RGL3	51.3843	0.0269561	0.0930709	0.925847	0.998167
RHBDD3	185.766	0.0239102	0.123055	0.902064	0.998167
RHOD	231.042	-0.0596143	-0.127524	0.898526	0.998167
RHPN2	504.445	0.0849527	0.130431	0.896225	0.998167
RNASE10	0.334295	-0.145596	-0.0547118	0.956368	0.998167
RNF126	278.297	0.0180342	0.0778429	0.937953	0.998167
RNF152	262.694	0.0150403	0.0480591	0.961669	0.998167
RNF166	160.101	-0.0173332	-0.054536	0.956508	0.998167
RNF26	547.077	0.00973301	0.0717009	0.94284	0.998167
RNF40	872.869	0.0199751	0.105354	0.916095	0.998167
RNF8	154.478	0.00594022	0.0428575	0.965815	0.998167
RNH1	2663.44	-0.021812	-0.112225	0.910645	0.998167
RNPC3	736.441	-0.0181581	-0.104623	0.916675	0.998167
RP1L1	6.82171	-0.0790241	-0.121533	0.903269	0.998167
RP9	107.451	0.00939434	0.0474646	0.962143	0.998167
RPGRIP1L	152.099	-0.0104309	-0.0398524	0.968211	0.998167
RPL26L1	314.1	0.00738659	0.0501476	0.960005	0.998167
RPL4	57405.5	0.0128016	0.114115	0.909147	0.998167
RPP30	70.737	-0.0109364	-0.0473212	0.962257	0.998167
RPS7	13.8058	0.0437417	0.0935425	0.925473	0.998167
RRH	5.38686	-0.0619898	-0.0922641	0.926488	0.998167
RSBN1	301.002	-0.00606243	-0.0583166	0.953496	0.998167
RSBN1L	228.153	0.0069468	0.0519941	0.958533	0.998167
RSF1	298.249	-0.00529874	-0.0402563	0.967889	0.998167
RSPH3	121.555	0.0144482	0.0784284	0.937487	0.998167
RSPO4	42.0119	0.021407	0.0547868	0.956308	0.998167
RSU1	1711.03	-0.0148266	-0.100961	0.919581	0.998167
RXFP1	8.87349	-0.0498191	-0.103639	0.917456	0.998167
S100A7A	0.734327	0.247521	0.110211	0.912242	0.998167
S1PR5	15.3574	0.0455861	0.0468063	0.962668	0.998167
SAA1	113.148	-0.0333397	-0.0532014	0.957571	0.998167
SALL1	11.8173	-0.0239849	-0.0426639	0.965969	0.998167
SATB2	306.289	-0.0252637	-0.121465	0.903323	0.998167
SCARA5	7759.33	0.0266363	0.0718769	0.9427	0.998167
SCARNA15	14.8304	-0.0376596	-0.106567	0.915133	0.998167
SCGB1D2	1708.25	-0.0491954	-0.0487828	0.961092	0.998167
SCIN	77.1745	0.0618749	0.130139	0.896456	0.998167
SCYL1	353.409	0.00404947	0.0401851	0.967946	0.998167
SDF2	513.314	0.00751942	0.0605293	0.951734	0.998167
SDR42E1	107.938	0.0476464	0.0842727	0.93284	0.998167
SEC14L2	62.406	-0.0277207	-0.0855408	0.931831	0.998167
SEC22C	138.68	-0.0196179	-0.11742	0.906527	0.998167
SEC31A	2545.66	0.0148862	0.083537	0.933425	0.998167
SEC61B	1679.11	0.0167813	0.123008	0.902101	0.998167
SEC61G	797.76	-0.0210146	-0.106522	0.915168	0.998167
SELM	6.45227	0.0410269	0.0789682	0.937058	0.998167
SELP	178.727	0.0274828	0.0964492	0.923164	0.998167
SEMA4G	41.0665	-0.0596393	-0.122754	0.902302	0.998167
SEMA5A	547.657	0.0173743	0.0974873	0.922339	0.998167
SENP3	545.012	-0.00870887	-0.100388	0.920036	0.998167
SENP7	301.554	0.00961273	0.0581117	0.95366	0.998167
SEP15	2452.57	0.0158656	0.128124	0.898051	0.998167
SEPSECS	95.7458	0.0326197	0.130562	0.896122	0.998167
SEPT6	628.714	-0.0197964	-0.114458	0.908875	0.998167
SEPT9	2504.87	0.0175749	0.114475	0.908861	0.998167
SERBP1	2004.84	0.0131911	0.119497	0.904882	0.998167
SERINC2	869.72	-0.0305793	-0.0750036	0.940212	0.998167
SERPINH1	4902.6	-0.0219054	-0.109493	0.912812	0.998167
SERTAD3	298.4	0.0120304	0.0519491	0.958569	0.998167
SESN1	304.486	-0.0155277	-0.0754019	0.939895	0.998167
SETD8	44.654	0.0194019	0.0410109	0.967287	0.998167
SFRP1	1680.03	0.0375482	0.0843764	0.932757	0.998167
SFRP4	129.686	0.0313095	0.0617164	0.950789	0.998167
SGK196	414.408	-0.00784622	-0.0668866	0.946672	0.998167
SGSM2	393.054	0.01504	0.0940709	0.925053	0.998167
SH2D5	0.510971	-0.119746	-0.0471932	0.962359	0.998167
SH3PXD2A	2025.71	0.0126523	0.0517829	0.958702	0.998167
SH3RF1	228.873	-0.0224442	-0.11282	0.910174	0.998167
SHANK1	25.9296	-0.0230442	-0.0643131	0.948721	0.998167
SHROOM2	115.32	-0.0321271	-0.0979901	0.92194	0.998167
SHROOM3	206.177	0.0640378	0.126395	0.899419	0.998167
SIGLEC1	31.2472	0.0397335	0.0875017	0.930273	0.998167
SIPA1	152.823	-0.0225064	-0.127116	0.898848	0.998167
SIX4	31.2458	-0.0523994	-0.116568	0.907203	0.998167
SKP1	2464.18	0.00480124	0.0447944	0.964271	0.998167
SLAMF6	38.2927	0.0358502	0.0811504	0.935322	0.998167
SLC10A5	13.2079	0.0139774	0.0404306	0.96775	0.998167
SLC15A2	32.6968	0.0565038	0.129662	0.896834	0.998167
SLC16A5	43.725	-0.0267274	-0.0911936	0.927339	0.998167
SLC1A5	929.484	-0.0134752	-0.0653837	0.947868	0.998167
SLC25A23	611.496	-0.0234351	-0.120101	0.904403	0.998167
SLC25A28	268.599	0.00917779	0.0494175	0.960587	0.998167
SLC25A5	4459.78	-0.0157843	-0.06346	0.9494	0.998167
SLC29A2	27.4527	0.0298354	0.0840521	0.933015	0.998167
SLC2A14	11.676	0.0211389	0.0513846	0.959019	0.998167
SLC2A5	26.4128	0.0391517	0.0771122	0.938534	0.998167
SLC30A5	126.576	0.0185299	0.113813	0.909386	0.998167
SLC30A6	17.6631	0.0238656	0.0853166	0.93201	0.998167
SLC31A1	860.139	0.0283448	0.0857707	0.931649	0.998167
SLC35E3	140.331	-0.0131631	-0.0977647	0.922119	0.998167
SLC35F4	5.28065	-0.0677114	-0.0892232	0.928905	0.998167
SLC36A4	224.151	-0.0265584	-0.126427	0.899394	0.998167
SLC41A1	354.576	0.0207209	0.0868525	0.930789	0.998167
SLC41A2	168.501	-0.0183473	-0.069341	0.944718	0.998167
SLC50A1	622.782	0.0187626	0.0749797	0.940231	0.998167
SLC5A3	413.848	-0.028292	-0.124788	0.900691	0.998167
SLC6A2	39.5062	-0.0332313	-0.101717	0.918981	0.998167
SLIT1	3.8137	-0.0451366	-0.0780682	0.937774	0.998167
SMAD5	981.882	-0.0126511	-0.10088	0.919646	0.998167
SMARCA1	517.507	0.0130661	0.0662589	0.947172	0.998167
SMC5	229.575	-0.0225028	-0.130095	0.896491	0.998167
SMOC2	993.384	0.0127719	0.0548682	0.956243	0.998167
SNAI1	264.776	-0.0300087	-0.125417	0.900194	0.998167
SNAP29	529.093	-0.0143108	-0.0930768	0.925843	0.998167
SNHG11	192.731	-0.024118	-0.120339	0.904215	0.998167
SNRNP27	55.0381	-0.0359394	-0.0914697	0.927119	0.998167
SNRNP48	405.678	0.0188812	0.111476	0.911239	0.998167
SNURF	222.846	0.0272423	0.105771	0.915764	0.998167
SNX13	301.022	0.0131857	0.0600626	0.952106	0.998167
SOCS5	6.22787	0.0412151	0.116473	0.907278	0.998167
SOCS7	200.821	-0.0145966	-0.0790083	0.937026	0.998167
SOX11	8.04102	0.0592182	0.0933513	0.925624	0.998167
SP140L	338.359	-0.0250128	-0.104212	0.917001	0.998167
SP6	0.337595	0.0778257	0.0454706	0.963732	0.998167
SP9	26.4686	0.0486787	0.124698	0.900763	0.998167
SPA17	30.0978	0.0106401	0.0410077	0.96729	0.998167
SPATA2	164.541	0.0201325	0.116407	0.90733	0.998167
SPDYE6	3.64737	-0.0543027	-0.10657	0.91513	0.998167
SPOCD1	8.95366	0.0309611	0.052255	0.958326	0.998167
SPOCK1	1068.77	0.0430857	0.123012	0.902097	0.998167
SPOP	629.477	0.00908957	0.0509005	0.959405	0.998167
SPR	173.417	0.0199747	0.0702864	0.943966	0.998167
SPRED2	568.731	0.0138902	0.102222	0.91858	0.998167
SPRR2E	310.154	-0.109534	-0.10094	0.919598	0.998167
SPRY2	758.493	-0.0154636	-0.10005	0.920305	0.998167
SPRYD7	242.857	-0.0176621	-0.101421	0.919216	0.998167
SRCIN1	47.7434	-0.0157515	-0.0482514	0.961516	0.998167
SRD5A1P1	0.334252	-0.145599	-0.0549127	0.956208	0.998167
SRGAP2	46.6645	0.0221883	0.0480942	0.961641	0.998167
SRP14	9301.98	0.0088005	0.0522171	0.958356	0.998167
SRP9	2258.27	-0.012517	-0.12954	0.896931	0.998167
SRPX2	539.446	-0.0171288	-0.0578048	0.953904	0.998167
SRRM1	2544.11	-0.00768433	-0.0420528	0.966457	0.998167
SRSF8	717.134	-0.00972887	-0.0865064	0.931064	0.998167
SSPO	16.6152	0.0166468	0.0634259	0.949427	0.998167
ST18	3.77113	-0.088528	-0.0895516	0.928644	0.998167
ST5	192.144	-0.0120854	-0.0538805	0.95703	0.998167
ST6GALNAC3	99.1719	0.0409646	0.129133	0.897252	0.998167
STAC2	641.232	0.0931568	0.114599	0.908763	0.998167
STARD8	152.938	0.0255715	0.101077	0.919489	0.998167
STIM1	575.654	0.0103425	0.0748241	0.940355	0.998167
STK32A	51.5205	-0.0448355	-0.0873623	0.930384	0.998167
STK32B	147.543	-0.0209944	-0.0722375	0.942413	0.998167
STK39	1219.37	-0.0345565	-0.104858	0.916489	0.998167
STK40	660.595	-0.014454	-0.0704787	0.943813	0.998167
SUPT3H	83.0584	-0.0175692	-0.0954722	0.92394	0.998167
SUPT5H	2276.1	0.00700096	0.053825	0.957075	0.998167
SURF4	1111.11	-0.00682673	-0.0441337	0.964798	0.998167
SYCP2	47.9821	-0.0451065	-0.115104	0.908363	0.998167
SYNE2	769.557	0.0121937	0.0573675	0.954252	0.998167
SYNGR2	1481.11	-0.0134226	-0.0761922	0.939266	0.998167
TAAR3	0.25672	-0.311631	-0.114334	0.908973	0.998167
TAAR9	0.832956	0.212621	0.108812	0.913352	0.998167
TAC1	16.4215	-0.0344546	-0.0636804	0.949225	0.998167
TADA1	104.533	-0.0113497	-0.0841323	0.932951	0.998167
TAF6L	113.788	-0.0125629	-0.0584245	0.953411	0.998167
TAF7	1162.98	-0.0105551	-0.0911444	0.927378	0.998167
TAOK3	464.15	0.00673659	0.0527748	0.957911	0.998167
TARBP1	258.796	-0.0169698	-0.0961718	0.923384	0.998167
TAS2R13	29.5231	-0.030168	-0.0841048	0.932973	0.998167
TBC1D10A	373.635	-0.0303229	-0.128735	0.897568	0.998167
TBC1D7	142.002	-0.0216695	-0.106445	0.915229	0.998167
TBCC	209.917	0.0100458	0.0450059	0.964103	0.998167
TBP	124.666	0.0160685	0.108987	0.913213	0.998167
TBX21	7.85077	-0.0451399	-0.0995973	0.920664	0.998167
TCERG1L	3.39768	-0.0506293	-0.0561532	0.95522	0.998167
TCF19	125.47	0.0164764	0.0878629	0.929986	0.998167
TCF25	1419.16	0.00950628	0.0815675	0.934991	0.998167
TCN1	14.5018	0.132083	0.128506	0.897749	0.998167
TCTN3	653.724	0.00685271	0.0688961	0.945072	0.998167
TDRD1	10.6257	0.0313227	0.0795853	0.936567	0.998167
TECTA	8.09317	-0.0377142	-0.0809778	0.93546	0.998167
TERF2IP	827.451	0.00912609	0.101982	0.918771	0.998167
TEX2	429.952	-0.0140587	-0.129643	0.896849	0.998167
TGFBR3	2922.38	0.027305	0.105716	0.915808	0.998167
TGM1	212.395	-0.0471007	-0.0626367	0.950056	0.998167
TGS1	133.677	-0.00715291	-0.045056	0.964063	0.998167
THAP10	54.7934	-0.0140518	-0.0442219	0.964728	0.998167
THBS3	418.855	-0.0131772	-0.0438797	0.965	0.998167
THEG	20.1355	-0.148761	-0.118559	0.905625	0.998167
TLE4	323.232	-0.00989547	-0.0760018	0.939418	0.998167
TMED8	114.797	0.0171895	0.128256	0.897946	0.998167
TMEM120A	323.895	-0.0096204	-0.0681643	0.945655	0.998167
TMEM127	1620.97	0.00593272	0.0447483	0.964308	0.998167
TMEM134	597.488	-0.0171687	-0.0552811	0.955915	0.998167
TMEM136	22.0154	-0.0289281	-0.109702	0.912645	0.998167
TMEM138	179.581	0.00805024	0.0494189	0.960585	0.998167
TMEM186	15.5558	-0.0151045	-0.0403735	0.967795	0.998167
TMEM213	205.923	0.040788	0.042483	0.966114	0.998167
TMEM217	0.435127	-0.121016	-0.069743	0.944398	0.998167
TMEM26	0.987617	-0.0698009	-0.0614979	0.950963	0.998167
TMEM35	12.648	-0.0580717	-0.0875255	0.930254	0.998167
TMEM66	3219.62	0.00745455	0.0628924	0.949852	0.998167
TMEM87B	444.507	0.0294586	0.127625	0.898446	0.998167
TMSB15B	15.9554	0.0286771	0.0884264	0.929538	0.998167
TMTC2	243.399	-0.0100494	-0.0422651	0.966287	0.998167
TMX2	1096.85	-0.0084673	-0.0572669	0.954333	0.998167
TNFRSF17	1.35251	0.170311	0.114876	0.908543	0.998167
TNFSF11	14.3108	-0.0555237	-0.111672	0.911084	0.998167
TNFSF8	56.5965	0.0411711	0.125302	0.900284	0.998167
TNKS	187.546	-0.013671	-0.053247	0.957535	0.998167
TNRC6A	363.727	0.0197125	0.113826	0.909375	0.998167
TOMM22	780.336	0.00841459	0.0646607	0.948444	0.998167
TOMM6	603.533	-0.0133517	-0.0795149	0.936623	0.998167
TRAF6	107.768	-0.023524	-0.130584	0.896104	0.998167
TRAPPC10	416.722	0.022111	0.127792	0.898314	0.998167
TREML5P	0.492895	0.145455	0.0842786	0.932835	0.998167
TREML3P	1.76153	0.066374	0.049504	0.960518	0.998167
TRIM44	1190.88	0.0146745	0.0850174	0.932248	0.998167
TRIO	1035.9	0.00699542	0.0657526	0.947575	0.998167
TRIT1	71.703	0.0175145	0.0710975	0.94332	0.998167
TRMT5	62.2638	0.00909648	0.0412099	0.967129	0.998167
TRPM6	41.5019	0.0397498	0.108203	0.913834	0.998167
TSC22D4	537.273	0.0152458	0.104689	0.916622	0.998167
TSG1	5.20998	-0.0309383	-0.0415688	0.966842	0.998167
TSHZ3	143.211	-0.00947973	-0.0398053	0.968248	0.998167
TSPY2	0.605574	0.131205	0.0675315	0.946159	0.998167
TSPY3	0.37476	0.184557	0.0692513	0.94479	0.998167
TSTD2	194.679	-0.0117676	-0.089184	0.928936	0.998167
TTBK1	1.09664	-0.17769	-0.12613	0.899629	0.998167
TTC24	1.1562	0.0698359	0.0668171	0.946727	0.998167
TTC31	266.528	0.00886613	0.0446232	0.964408	0.998167
TTC33	183.846	0.0204504	0.118833	0.905408	0.998167
EMC2	323.572	-0.0134304	-0.0957552	0.923715	0.998167
TTC37	422.856	-0.023041	-0.101475	0.919173	0.998167
TTC3P1	132.574	-0.0142585	-0.0733277	0.941545	0.998167
TTC9C	2.30349	-0.0440482	-0.0812341	0.935256	0.998167
TTR	31.4736	0.052337	0.107118	0.914695	0.998167
TUBA1B	10917.8	0.0213306	0.128084	0.898083	0.998167
TUBB6	1752.12	0.0134305	0.0703547	0.943911	0.998167
TULP1	0.780461	-0.121333	-0.0689491	0.94503	0.998167
TXNDC15	294.017	0.012634	0.0821927	0.934493	0.998167
TXNRD1	11.9428	-0.0758654	-0.130158	0.896442	0.998167
U2AF1L4	5.39473	-0.0656117	-0.101062	0.919501	0.998167
UBA1	3706.6	-0.0129479	-0.0787609	0.937223	0.998167
UBA2	796.159	-0.00890743	-0.068534	0.945361	0.998167
UBAC1	162.109	-0.0363558	-0.100384	0.92004	0.998167
UBAP1	446.158	-0.0230767	-0.106034	0.915555	0.998167
UBE2Q1	430.018	0.00779699	0.072448	0.942245	0.998167
UBE2R2	596.815	0.0116368	0.0857288	0.931682	0.998167
UBE2Z	1302.46	0.00540427	0.0458334	0.963443	0.998167
UFM1	70.583	-0.0166629	-0.0923457	0.926423	0.998167
UGT2B17	0.114917	0.161861	0.0540568	0.95689	0.998167
UGT3A2	9.804	0.0980117	0.0950373	0.924285	0.998167
UMPS	276.232	0.0179676	0.108212	0.913828	0.998167
UNC119	176.905	-0.0192999	-0.128475	0.897773	0.998167
UNC13D	73.9478	-0.0236956	-0.0939017	0.925187	0.998167
UNC50	313.838	0.00788366	0.0540557	0.956891	0.998167
UQCC	347.498	-0.0146904	-0.110909	0.911688	0.998167
USP21	140.076	0.0270865	0.125892	0.899817	0.998167
USP32P1	35.507	0.0400101	0.0640577	0.948924	0.998167
USP46	95.8663	0.0235851	0.0851341	0.932155	0.998167
USP54	438.098	-0.0104606	-0.0481712	0.96158	0.998167
UTS2D	3.22205	0.0425979	0.0592674	0.952739	0.998167
VAT1L	3.58617	0.0431792	0.063949	0.949011	0.998167
VAV1	114.402	0.0160825	0.0636882	0.949219	0.998167
VPRBP	89.5603	0.015551	0.0882066	0.929712	0.998167
VPS11	512.044	0.00687482	0.0449255	0.964167	0.998167
VPS52	648.859	-0.0124627	-0.0999857	0.920356	0.998167
VSIG4	220.755	0.0345544	0.120802	0.903848	0.998167
VSTM1	0.115367	0.161861	0.0540568	0.95689	0.998167
VTCN1	4.62968	-0.0498627	-0.0584814	0.953365	0.998167
WASH5P	7.18109	-0.0520934	-0.0946504	0.924593	0.998167
WDFY1	478.499	0.0148268	0.0825952	0.934173	0.998167
WDR83	206.948	-0.0215397	-0.11285	0.910149	0.998167
WDR86	14.3425	0.018307	0.0516739	0.958789	0.998167
WDTC1	142.79	-0.0143673	-0.0585773	0.953289	0.998167
WHAMM	370.295	0.0190876	0.107303	0.914549	0.998167
WNT5A	91.328	-0.0253591	-0.0944177	0.924777	0.998167
WNT7A	1.23479	0.144181	0.0969384	0.922775	0.998167
WRB	386.299	-0.0231443	-0.128421	0.897816	0.998167
XDH	19.1719	0.0397146	0.0475814	0.96205	0.998167
XPR1	340.333	0.0080422	0.0636531	0.949246	0.998167
XRN1	243.416	0.0302399	0.120935	0.903743	0.998167
YAF2	25.0152	-0.0264931	-0.117342	0.906589	0.998167
YARS	340.3	0.0233074	0.114505	0.908838	0.998167
YOD1	132.534	-0.0464559	-0.119389	0.904967	0.998167
YWHAZ	92.1638	0.0173731	0.0681226	0.945688	0.998167
ZCCHC9	64.9053	-0.0156675	-0.067995	0.94579	0.998167
ZDHHC12	215.998	0.0124477	0.0531189	0.957637	0.998167
ZFP1	80.3876	0.0178297	0.0877522	0.930074	0.998167
ZFP91	2611.73	0.00646742	0.0642173	0.948797	0.998167
ZMAT3	216.012	0.00780826	0.0625433	0.95013	0.998167
ZNF117	166.156	-0.0413311	-0.110053	0.912367	0.998167
ZNF136	163.061	-0.0102972	-0.0729744	0.941826	0.998167
ZNF169	42.1686	-0.00960903	-0.0492042	0.960757	0.998167
ZNF200	34.9885	-0.0145109	-0.0543952	0.95662	0.998167
ZNF214	24.4784	-0.0204295	-0.0757904	0.939586	0.998167
ZNF260	89.6431	0.00470435	0.0411603	0.967168	0.998167
ZNF280B	3.62591	0.0383942	0.0673157	0.94633	0.998167
ZNF326	373.278	-0.0109565	-0.0750377	0.940185	0.998167
ZNF330	539.666	0.0215731	0.117595	0.906389	0.998167
ZNF417	89.6843	-0.0087841	-0.0463721	0.963014	0.998167
ZNF419	25.8761	0.0163668	0.0430343	0.965674	0.998167
ZNF487P	19.8522	0.0327487	0.104019	0.917154	0.998167
ZNF512B	143.001	-0.0295759	-0.0913519	0.927213	0.998167
ZNF519	55.9337	-0.0184824	-0.0709206	0.943461	0.998167
ZNF527	53.2262	0.016289	0.0687236	0.94521	0.998167
ZNF557	131.721	-0.0164325	-0.116282	0.907429	0.998167
ZNF614	31.2365	-0.0241101	-0.118748	0.905475	0.998167
ZNF641	94.7722	0.021023	0.10455	0.916733	0.998167
ZNF643	5.08166	-0.0542394	-0.122167	0.902767	0.998167
ZNF646	61.9531	-0.0216194	-0.0924456	0.926344	0.998167
ZNF652	715.805	-0.00726587	-0.0517751	0.958708	0.998167
ZNF705A	1.64219	0.0703734	0.0916748	0.926956	0.998167
ZNF711	68.0797	-0.0380665	-0.121397	0.903377	0.998167
ZNF772	5.72881	-0.0591282	-0.105316	0.916125	0.998167
ZNF784	14.0318	-0.0386108	-0.108731	0.913416	0.998167
ZNF805	186.579	-0.0115932	-0.107775	0.914175	0.998167
ZNF836	290.498	-0.0100326	-0.0636259	0.949268	0.998167
ZNF844	169.409	0.0204228	0.104032	0.917144	0.998167
ZNF98	11.6229	-0.0503993	-0.10762	0.914297	0.998167
ZNHIT3	141.376	-0.011428	-0.076748	0.938824	0.998167
ZP3	13.417	-0.0239327	-0.0760563	0.939374	0.998167
ZZEF1	479.874	-0.0118837	-0.104913	0.916445	0.998167
NPSR1-AS1	3.48681	0.0355462	0.0417357	0.966709	0.998167
FAM86JP	15.4244	-0.0436365	-0.104238	0.916981	0.998167
BCDIN3D-AS1	13.2779	-0.0221415	-0.0608485	0.95148	0.998167
PMS2P5	1004.73	0.0159263	0.105364	0.916087	0.998167
TEKT4P2	35.6042	-0.0443811	-0.11176	0.911014	0.998167
ACSS1	278.989	0.0162821	0.0713293	0.943136	0.998167
APOBEC3G	113.208	-0.0138321	-0.0428074	0.965855	0.998167
ERC2-IT1	1.19485	0.0704194	0.0691908	0.944838	0.998167
C4B	46.6523	0.0285984	0.115951	0.907691	0.998167
NOP14-AS1	31.3474	-0.025586	-0.0881275	0.929775	0.998167
CARD17	11.1187	-0.0703619	-0.0681812	0.945641	0.998167
CD302	240.902	-0.0158079	-0.0420408	0.966466	0.998167
CDKL1	108.239	-0.00840166	-0.0397828	0.968266	0.998167
COMMD3	475.933	-0.0127862	-0.0970253	0.922706	0.998167
DEFA1B	0.144685	0.354218	0.118299	0.905831	0.998167
DEFA3	0.154554	0.354218	0.118299	0.905831	0.998167
DIO3OS	9.34653	-0.0263614	-0.0544271	0.956595	0.998167
DSCR9	8.75615	-0.039406	-0.0949368	0.924365	0.998167
FAM66D	19.0234	-0.0417723	-0.0957144	0.923747	0.998167
FLJ35282	5.11466	-0.0320827	-0.0445555	0.964462	0.998167
FLJ39639	23.5422	0.0183538	0.0546557	0.956413	0.998167
FNIP1	2037.01	0.0136302	0.0959039	0.923597	0.998167
FOXP1	1267.49	-0.00937167	-0.0407481	0.967497	0.998167
GMNN	28.1205	0.0272806	0.098433	0.921589	0.998167
SNHG16	466.996	-0.017744	-0.0706231	0.943698	0.998167
STXBP5-AS1	17.4185	-0.0519199	-0.128112	0.89806	0.998167
LPAL2	22.8293	0.0280187	0.0608249	0.951499	0.998167
BLOC1S5	314.937	-0.0110113	-0.0627166	0.949992	0.998167
MYZAP	70.8247	0.0215115	0.104157	0.917045	0.998167
NDUFA13	4974.19	-0.00702548	-0.0500918	0.960049	0.998167
NKAPP1	18.9567	0.0122528	0.0498038	0.960279	0.998167
PRG2	54.2153	-0.0152793	-0.0578029	0.953906	0.998167
RNF216P1	32.0704	0.014372	0.0660785	0.947315	0.998167
RPL32P3	198.557	-0.0100439	-0.0558296	0.955478	0.998167
RPP21	129.426	0.0199088	0.107027	0.914767	0.998167
SNX29P2	106.696	0.00763648	0.0448205	0.96425	0.998167
SMN1	332.407	0.0117926	0.0512928	0.959092	0.998167
SUGT1P1	32.6893	-0.0240818	-0.0700581	0.944147	0.998167
SUGT1P3	38.0064	-0.0228626	-0.0704793	0.943812	0.998167
TCL6	0.540756	-0.0823473	-0.0585539	0.953307	0.998167
THNSL2	49.4203	-0.0443026	-0.120156	0.90436	0.998167
TRIM39	215.81	0.0160301	0.11849	0.905679	0.998167
ZNF542	41.3415	-0.0145396	-0.0655175	0.947762	0.998167
ZNF776	165.085	0.0214729	0.120077	0.904422	0.998167
SFMBT1	93.9614	-0.0113181	-0.0635374	0.949339	0.998167
LILRB2.1	23.0453	0.0397093	0.107773	0.914176	0.998167
COIL	143.674	0.00625627	0.0394773	0.96851	0.998197
GNB1	3102.14	-0.00552836	-0.0394498	0.968532	0.998197
MICU1	678.429	0.00565913	0.0394537	0.968529	0.998197
SOX2	11.8639	-0.0143167	-0.0395125	0.968482	0.998197
JAG2	826.683	0.0104633	0.0392079	0.968725	0.998274
ZNF14	88.7837	0.00739496	0.0392776	0.968669	0.998274
RAD9A	119.987	0.00782769	0.0389084	0.968963	0.998459
BAG2	144.651	0.013403	0.038833	0.969024	0.99846
CYP4F11	20.741	-0.022811	-0.038698	0.969131	0.99851
DIO3	65.9167	-0.0170282	-0.0385309	0.969264	0.998571
IL23R	2.67822	-0.0324519	-0.0384749	0.969309	0.998571
KIF20B	40.2384	0.00808444	0.038343	0.969414	0.998618
C4BPA	0.414501	0.0585949	0.0382649	0.969476	0.998621
ADORA1	7.92577	-0.0212183	-0.0372021	0.970324	0.998643
AP2M1	4758.56	0.00602251	0.0376648	0.969955	0.998643
APIP	280.797	0.00671155	0.0378867	0.969778	0.998643
ATP5H	2261.19	-0.00509684	-0.0364971	0.970886	0.998643
BARX2	335.715	0.0273902	0.0377294	0.969903	0.998643
CARKD	222.641	0.00820153	0.0371473	0.970368	0.998643
CBR4	327.719	-0.00588012	-0.0369555	0.97052	0.998643
CDC73	314.791	-0.0111936	-0.0373296	0.970222	0.998643
COX17	725.942	0.00607997	0.0363296	0.97102	0.998643
CPSF1	500.05	-0.00696805	-0.0373622	0.970196	0.998643
EIF2S2	308.253	-0.00754243	-0.0366288	0.970781	0.998643
F5	81.3074	-0.0138559	-0.0370373	0.970455	0.998643
FAN1	240.704	0.00564866	0.036818	0.97063	0.998643
FBXO38	151.081	0.0110845	0.0362327	0.971097	0.998643
FKBP10	2622.73	-0.00844667	-0.0362354	0.971095	0.998643
MAP3K12	302.948	-0.00610141	-0.0364868	0.970894	0.998643
MOSPD3	94.4905	0.00787337	0.0367962	0.970647	0.998643
NPR2	702.144	-0.00959865	-0.037592	0.970013	0.998643
NUMA1	2923.35	0.00425822	0.0381577	0.969562	0.998643
RSPH9	6.76136	-0.0160801	-0.0377318	0.969902	0.998643
SLC37A3	650.481	-0.00664305	-0.036897	0.970567	0.998643
SPRR2D	413.188	-0.0536798	-0.0366676	0.97075	0.998643
TMPO	42.8509	-0.00748571	-0.037714	0.969916	0.998643
TRIM40	0.209716	-0.0896787	-0.0375323	0.970061	0.998643
UNC5C	25.0764	-0.0193834	-0.03667	0.970748	0.998643
PALM2	314.745	-0.0114066	-0.0371235	0.970387	0.998643
PTCD1	101.626	-0.010454	-0.0362352	0.971095	0.998643
GJA5	7.5439	0.0209971	0.0359621	0.971313	0.998804
CTSL2	753.926	-0.037435	-0.0358801	0.971378	0.99881
ATXN2	474.535	0.00898484	0.0356745	0.971542	0.998826
DLL3	2.51837	0.0319842	0.0355114	0.971672	0.998826
SLC25A51	186.035	0.00671689	0.0357828	0.971456	0.998826
MXI1	1209.87	0.0046407	0.0355929	0.971607	0.998826
RRP9	109.829	0.00747391	0.0354895	0.971689	0.998826
TNFAIP8L2	73.8961	0.014147	0.0353844	0.971773	0.998851
ACLY	1407.63	-0.00388803	-0.0142408	0.988638	0.998996
ACOT11	134.794	-0.0104988	-0.0332292	0.973492	0.998996
ADAM9	826.66	0.00619179	0.0285416	0.97723	0.998996
ADCY9	381.495	-0.00295254	-0.0166996	0.986676	0.998996
ALG10B	226.05	-0.00433942	-0.0227281	0.981867	0.998996
AMZ2P1	30.7011	0.00483078	0.0182354	0.985451	0.998996
ANGEL2	176.84	0.00401906	0.026846	0.978583	0.998996
ANKS1B	52.7536	0.00702956	0.0201568	0.983918	0.998996
ANXA2P1	52.0424	0.00467559	0.0146425	0.988317	0.998996
AOAH	15.0094	0.0118142	0.0323921	0.974159	0.998996
AQP5	2123.22	0.0294027	0.030168	0.975933	0.998996
ARGLU1	629.678	0.00283607	0.0162976	0.986997	0.998996
ARHGAP11A	45.4563	0.00950449	0.0295839	0.976399	0.998996
ARMC4	4.62717	-0.00605617	-0.00957661	0.992359	0.998996
ARMCX2	103.182	-0.00517148	-0.0211849	0.983098	0.998996
ARPP21	0.12664	-0.0600892	-0.020068	0.983989	0.998996
ASB6	229.075	-0.00385534	-0.0191085	0.984755	0.998996
ATP2C1	39.2622	0.0118277	0.0294925	0.976472	0.998996
ATP5E	1084.74	-0.00460407	-0.0337281	0.973094	0.998996
B4GALT4	271.148	0.00194421	0.0130897	0.989556	0.998996
BACH2	151.642	0.00632534	0.0287069	0.977098	0.998996
BCCIP	775.458	-0.00212651	-0.0168793	0.986533	0.998996
BLOC1S1	412.859	0.00202484	0.00948577	0.992432	0.998996
BMP4	285.416	-0.00445247	-0.0232644	0.981439	0.998996
BRCA1	42.1825	0.00579797	0.0303263	0.975807	0.998996
BRD3	560.567	0.0012584	0.0104948	0.991626	0.998996
BST2	991.575	-0.00729741	-0.0330708	0.973618	0.998996
BTC	43.0991	0.0050931	0.0132579	0.989422	0.998996
KIAA1549L	31.5291	-0.0145481	-0.0320304	0.974448	0.998996
C11orf75	94.9291	0.00558868	0.0248754	0.980154	0.998996
C14orf162	4.04632	-0.0225101	-0.0294275	0.976524	0.998996
C14orf166	934.113	-0.0013693	-0.0108989	0.991304	0.998996
SYNE3	1149.35	-0.00679979	-0.0325405	0.974041	0.998996
C14orf79	31.0256	0.00810325	0.0326441	0.973958	0.998996
C16orf96	5.91717	-0.0140401	-0.0307245	0.975489	0.998996
SYNE4	11.6298	0.00821912	0.0179469	0.985681	0.998996
C1QC	496.26	-0.00945102	-0.0349549	0.972116	0.998996
CLHC1	1.79789	0.0212105	0.0253915	0.979743	0.998996
C3orf67	15.4155	-0.0123822	-0.026631	0.978754	0.998996
C4orf36	20.0335	0.00306657	0.0112964	0.990987	0.998996
C5orf44	120.068	0.00197978	0.0139476	0.988872	0.998996
CA8	23.2354	0.00383982	0.0113761	0.990923	0.998996
CABLES2	57.3674	0.00755289	0.0347118	0.97231	0.998996
CAD	246.069	-0.00371528	-0.0256666	0.979523	0.998996
CAND1	302.656	-0.00426084	-0.0203001	0.983804	0.998996
CASKIN1	52.4123	0.0159029	0.0307009	0.975508	0.998996
CASP6	135.862	-0.00142182	-0.0126185	0.989932	0.998996
CBFA2T2	837.491	-0.00314494	-0.0116645	0.990693	0.998996
CCDC120	20.9725	0.014721	0.0239433	0.980898	0.998996
CCDC124	1289.93	0.00373207	0.0283418	0.97739	0.998996
CCDC93	247.033	0.00337277	0.0169904	0.986444	0.998996
CCNT1	309.187	0.00660369	0.0326887	0.973923	0.998996
CD151	5126.78	0.00199031	0.00997011	0.992045	0.998996
CD300LF	3.63339	-0.0121902	-0.0167851	0.986608	0.998996
CD3EAP	77.332	-0.00489319	-0.0175336	0.986011	0.998996
CD40	293.389	0.00295112	0.0144622	0.988461	0.998996
CDC42EP4	241.571	0.00181625	0.00957777	0.992358	0.998996
CECR6	20.1102	0.00854385	0.0198458	0.984166	0.998996
CEP63	52.3681	0.00187647	0.011455	0.99086	0.998996
CEP70	49.1503	-0.00887995	-0.0328244	0.973815	0.998996
CHD7	83.4401	-0.00332906	-0.0139665	0.988857	0.998996
CISD1	191.966	0.00551414	0.0310918	0.975196	0.998996
CNOT2	555.304	0.0043047	0.0294629	0.976495	0.998996
COASY	651.629	0.00263748	0.014141	0.988717	0.998996
COL10A1	13.2882	0.0123031	0.0247693	0.980239	0.998996
COL1A2	40489.9	-0.00324803	-0.00951501	0.992408	0.998996
CR1L	3.86905	0.0120749	0.018632	0.985135	0.998996
CR2	1.3817	-0.0196563	-0.0147888	0.988201	0.998996
CRADD	185.508	0.00420832	0.0229509	0.981689	0.998996
CRP	1.14918	0.0637896	0.032779	0.973851	0.998996
CRYGN	3.37455	-0.020127	-0.0299079	0.976141	0.998996
CSF3R	105.582	-0.00499733	-0.0181325	0.985533	0.998996
CXorf26	162.41	-0.00214381	-0.0149739	0.988053	0.998996
CYP2B6	1.23845	0.0577017	0.0262762	0.979037	0.998996
CYTH2	830.676	0.00326876	0.0216195	0.982751	0.998996
DBT	125.873	-0.00656777	-0.0276688	0.977926	0.998996
DCAF8	609.82	0.00338742	0.0336412	0.973163	0.998996
DCN	97755.5	0.00379268	0.0118687	0.99053	0.998996
DCUN1D1	521.718	0.00249222	0.0177009	0.985877	0.998996
DDIT4L	59.0601	-0.00439592	-0.0178353	0.98577	0.998996
DDX17	3192.43	-0.00357815	-0.0200235	0.984025	0.998996
DHX16	352.753	-0.00581868	-0.0267838	0.978632	0.998996
DISC1	79.8908	-0.00232281	-0.0110145	0.991212	0.998996
DKFZP434A062	1.63743	0.0169302	0.02137	0.982951	0.998996
DLG2	42.9934	0.00264069	0.00996872	0.992046	0.998996
DNTT	0.141862	-0.0600892	-0.020068	0.983989	0.998996
DRAM1	368.57	0.00802514	0.0348099	0.972231	0.998996
DUSP22	841.117	-0.00368864	-0.0259023	0.979335	0.998996
DYRK3	191.203	-0.00717155	-0.0197869	0.984213	0.998996
EGF	24.2204	0.0149777	0.0191459	0.984725	0.998996
EPB41L4B	10.1947	-0.0147441	-0.0274321	0.978115	0.998996
FAM102B	327.781	0.00356417	0.0154001	0.987713	0.998996
FAM126A	1502.53	0.00548117	0.0299232	0.976128	0.998996
FAM183A	2.03395	-0.0176283	-0.0201365	0.983934	0.998996
FAM193B	1296.44	0.001574	0.00973827	0.99223	0.998996
FAM20C	179.863	0.0106829	0.0168495	0.986557	0.998996
NXPE2	7.67886	0.00683323	0.0143744	0.988531	0.998996
FAM65A	8.90896	-0.00675713	-0.0196188	0.984347	0.998996
FAM72D	48.9761	0.0118057	0.0303025	0.975826	0.998996
FBXL3	1067.7	0.00269329	0.017738	0.985848	0.998996
FDFT1	1233.12	0.00392147	0.0111628	0.991094	0.998996
FHL5	181.754	-0.00516497	-0.0131896	0.989477	0.998996
FIBCD1	1.12426	0.0370139	0.0333571	0.97339	0.998996
FOXD4L1	4.95796	-0.0207764	-0.0268053	0.978615	0.998996
FOXD4L3	1.45355	0.0299483	0.033599	0.973197	0.998996
FOXG1	0.422911	0.0614648	0.027915	0.97773	0.998996
FOXL2	15.1967	-0.0076207	-0.0153681	0.987738	0.998996
FOXRED2	160.95	-0.0077044	-0.0295227	0.976448	0.998996
FZD9	12.8645	-0.00560848	-0.0159034	0.987311	0.998996
GABPB1	87.5374	-0.00523538	-0.0262027	0.979096	0.998996
GP6	4.62557	-0.0120586	-0.0164571	0.98687	0.998996
GPI	3430.14	0.00199192	0.0146297	0.988328	0.998996
GPM6A	29.8661	0.00954247	0.025036	0.980026	0.998996
GPR75	21.901	0.00458539	0.00945943	0.992453	0.998996
GPS1	870.186	0.00282046	0.0268679	0.978565	0.998996
GSTM1	36.8337	-0.0224352	-0.0155198	0.987617	0.998996
GYG1	1.0336	0.0250769	0.0210757	0.983185	0.998996
HAUS7	150.377	0.00280325	0.0129705	0.989651	0.998996
HDAC6	331.366	-0.00179753	-0.0124946	0.990031	0.998996
HECTD3	530.84	-0.00291252	-0.01878	0.985017	0.998996
HIP1	394.442	-0.00545916	-0.0295733	0.976407	0.998996
HOXA3	123.774	-0.00744416	-0.033563	0.973226	0.998996
HRNR	0.14816	-0.0600892	-0.020068	0.983989	0.998996
HS3ST6	267.198	0.0136471	0.0227982	0.981811	0.998996
HUS1	144.305	0.00376673	0.0222487	0.98225	0.998996
IKZF5	549.28	-0.00152275	-0.0141223	0.988732	0.998996
IL17B	12.0378	-0.0168243	-0.0331053	0.973591	0.998996
ILDR1	27.2799	0.00946528	0.0136398	0.989117	0.998996
INMT	291.547	0.00273555	0.0100571	0.991976	0.998996
JRKL	133.37	-0.00134386	-0.00998734	0.992031	0.998996
JUNB	19115.6	0.00482628	0.02629	0.979026	0.998996
KCNJ13	4.97181	0.0266032	0.0235579	0.981205	0.998996
KCTD8	1.00017	-0.0290848	-0.0289666	0.976891	0.998996
KIAA0141	399.507	0.00233713	0.012361	0.990138	0.998996
KIF14	3.61272	-0.0095467	-0.014218	0.988656	0.998996
KIF1B	487.479	0.00300166	0.0192486	0.984643	0.998996
KLK4	10.1401	0.020554	0.0322608	0.974264	0.998996
KRT8P41	4.66872	0.00868607	0.0156224	0.987536	0.998996
KRTCAP3	90.0328	-0.005547	-0.0136036	0.989146	0.998996
LDB1	1189.78	0.00806691	0.025385	0.979748	0.998996
LEP	50.5186	-0.0264862	-0.0283134	0.977412	0.998996
LEPROT	1542.23	-0.00485661	-0.0237173	0.981078	0.998996
SMIM1	10.7707	-0.0106861	-0.0264055	0.978934	0.998996
LOXL4	195.114	0.00627973	0.0175115	0.986029	0.998996
LRP1B	25.6228	-0.0107938	-0.030651	0.975548	0.998996
LRP2BP	32.5964	-0.00348097	-0.0135866	0.98916	0.998996
LTBP3	2882.89	0.0042491	0.0177873	0.985808	0.998996
MAML1	478.857	-0.00237771	-0.0168425	0.986562	0.998996
MAP7D1	673.198	-0.00198794	-0.0141245	0.988731	0.998996
MCF2	1.91842	0.0118523	0.015289	0.987802	0.998996
MCM2	41.5578	0.00779789	0.0284059	0.977338	0.998996
MED16	565.348	-0.00300585	-0.0163041	0.986992	0.998996
METTL16	456.05	-0.00219914	-0.0173342	0.98617	0.998996
MRPL15	228.695	0.00459287	0.0205238	0.983626	0.998996
MRPL37	613.549	-0.00221046	-0.00957726	0.992359	0.998996
MRS2	198.55	0.00203853	0.0105011	0.991622	0.998996
MRTO4	278.403	-0.00265593	-0.0173116	0.986188	0.998996
MS4A3	0.909304	-0.0268768	-0.0169641	0.986465	0.998996
MT1IP	0.700298	0.0276633	0.0238293	0.980989	0.998996
MUC4	0.14286	-0.0600892	-0.020068	0.983989	0.998996
MUM1L1	6.93458	-0.0194251	-0.0130165	0.989615	0.998996
MXD4	1478.13	0.00358664	0.0174043	0.986114	0.998996
MYH9	11846.2	0.00522727	0.0328089	0.973827	0.998996
NAA40	195.603	-0.00224185	-0.020241	0.983851	0.998996
NF1	270.242	-0.00410595	-0.0291254	0.976765	0.998996
NID2	314.417	-0.00736902	-0.0304943	0.975673	0.998996
NMI	64.7698	-0.00617879	-0.0297807	0.976242	0.998996
NMRAL1	458.537	-0.00335973	-0.0231981	0.981492	0.998996
NOS3	105.87	-0.00304835	-0.0122226	0.990248	0.998996
NR1D2	658.328	-0.0032884	-0.0155623	0.987584	0.998996
NRAP	0.977933	-0.0373106	-0.0328532	0.973792	0.998996
NRXN2	29.9057	-0.00438326	-0.0122969	0.990189	0.998996
OR10AG1	2.16047	0.0120332	0.0128033	0.989785	0.998996
OR13F1	0.0551646	-0.0304967	-0.010185	0.991874	0.998996
OR2M5	0.402049	-0.0990258	-0.0331138	0.973584	0.998996
OR2T6	0.755231	0.0466113	0.0239793	0.980869	0.998996
OR4E2	1.97303	0.0585511	0.0270632	0.978409	0.998996
OR51V1	0.438647	-0.0514886	-0.0198386	0.984172	0.998996
OR52E6	0.331414	0.078675	0.0262768	0.979037	0.998996
OR5AU1	0.495268	0.0253937	0.014689	0.98828	0.998996
OR5J2	9.21515	-0.00839869	-0.0122123	0.990256	0.998996
OR6V1	5.28998	-0.0134492	-0.0195783	0.98438	0.998996
OR8B4	0.382141	0.0615511	0.0274989	0.978062	0.998996
OR8J3	0.281292	0.102676	0.0342908	0.972645	0.998996
OR9K2	0.354334	0.0346497	0.0115745	0.990765	0.998996
OSGIN1	23.8487	0.00516511	0.014237	0.988641	0.998996
PAPD7	221.507	0.00672468	0.0275904	0.977989	0.998996
PCDHB11	121.089	-0.00941428	-0.0257522	0.979455	0.998996
PCDHB3	71.6407	-0.00690735	-0.0286782	0.977121	0.998996
PCOLCE2	796.702	-0.010817	-0.0247662	0.980241	0.998996
PDE4C	13.4309	-0.0119849	-0.0214695	0.982871	0.998996
PES1	555.836	0.00317129	0.017755	0.985834	0.998996
PHC1	179.454	-0.00661177	-0.0311017	0.975188	0.998996
PKD1L2	105.99	-0.00460073	-0.0110394	0.991192	0.998996
PLA2G7	41.3483	0.0149703	0.0208746	0.983346	0.998996
PLEKHD1	57.0412	0.00837468	0.0131695	0.989493	0.998996
PLXNA2	968.525	0.00230013	0.0106925	0.991469	0.998996
PODNL1	94.3308	-0.00663522	-0.0242196	0.980677	0.998996
POLD3	132.542	0.0014319	0.0110946	0.991148	0.998996
PPP1R16A	158.675	0.00572449	0.0273128	0.97821	0.998996
PPP1R21	366.474	-0.00341129	-0.0182014	0.985478	0.998996
PRELID1	1011.76	-0.00345276	-0.0241102	0.980765	0.998996
PRELP	3016	-0.00335713	-0.015773	0.987415	0.998996
PRKCH	141.424	0.00438395	0.0148731	0.988133	0.998996
PRKRIP1	237.681	0.00207207	0.0128244	0.989768	0.998996
PRND	15.2259	-0.00869434	-0.0117689	0.99061	0.998996
PROX1	295.711	-0.0037297	-0.0127465	0.98983	0.998996
PRPF4	180.97	-0.00210298	-0.0111403	0.991112	0.998996
PRPS2	66.6484	-0.00749548	-0.0279541	0.977699	0.998996
PRR15L	191.172	-0.011264	-0.0152857	0.987804	0.998996
PRR24	310.233	-0.00446924	-0.0288852	0.976956	0.998996
PSMD6	565.345	0.00302395	0.0178519	0.985757	0.998996
PSMG2	582.715	-0.00984559	-0.0283271	0.977401	0.998996
PSORS1C1	20.8636	0.0108178	0.0189023	0.984919	0.998996
PTBP2	182.675	0.00258401	0.0125764	0.989966	0.998996
PTER	91.8943	-0.00367515	-0.0229083	0.981723	0.998996
PTGER2	80.8103	-0.00477358	-0.016807	0.986591	0.998996
PTK7	680.276	0.00787724	0.0328088	0.973827	0.998996
PTX3	47.5268	-0.00494871	-0.0132731	0.98941	0.998996
RAB21	586.595	0.00145354	0.0138991	0.98891	0.998996
RABL5	276.738	0.00406479	0.0241167	0.98076	0.998996
RASEF	35.5428	-0.0166773	-0.0294892	0.976474	0.998996
RASGEF1C	40.0433	-0.00374098	-0.00928829	0.992589	0.998996
RBBP8	85.9823	0.00357684	0.0143523	0.988549	0.998996
RGS18	22.4152	-0.0125097	-0.0307677	0.975455	0.998996
RIMBP3B	2.98074	0.0227385	0.0228679	0.981756	0.998996
RNF114	699.54	-0.00101442	-0.0102291	0.991838	0.998996
RNF128	158.879	-0.00576545	-0.0099665	0.992048	0.998996
RNF135	138.555	-0.00250558	-0.0219357	0.982499	0.998996
RNF31	904.609	0.00380268	0.0239985	0.980854	0.998996
RPL13AP3	1.97708	-0.0149566	-0.0163903	0.986923	0.998996
RYK	1320.69	0.00144138	0.0124465	0.990069	0.998996
RYR1	12.6464	-0.0108411	-0.0277802	0.977837	0.998996
SACS	193.458	-0.00262941	-0.0120979	0.990348	0.998996
SCT	0.142426	-0.0600892	-0.020068	0.983989	0.998996
SDHC	1198.56	-0.00341051	-0.02399	0.980861	0.998996
SGSH	217.358	0.0030824	0.0203743	0.983745	0.998996
SHD	0.163491	-0.0600892	-0.020068	0.983989	0.998996
SHF	8.12772	0.00518116	0.0139712	0.988853	0.998996
SHPK	332.427	0.00551754	0.0338919	0.972963	0.998996
SIGLEC6	95.9775	0.00563182	0.018164	0.985508	0.998996
SIRT7	224.641	-0.00849001	-0.0268594	0.978572	0.998996
SLC12A2	2294.75	0.0145529	0.0231231	0.981552	0.998996
SLC13A2	10.0036	-0.0172308	-0.0187333	0.985054	0.998996
SLC25A29	317.271	-0.00485426	-0.0266963	0.978702	0.998996
SLC25A48	24.5939	-0.00227674	-0.00939013	0.992508	0.998996
SLC27A4	13.8497	0.016988	0.0340833	0.972811	0.998996
SLC30A1	793.66	-0.00407317	-0.0201815	0.983899	0.998996
SLC31A2	20.7662	0.00982819	0.0277952	0.977825	0.998996
SLC38A9	40.4789	-0.00341246	-0.0145375	0.988401	0.998996
SLC39A4	87.3779	0.00690945	0.0219265	0.982507	0.998996
SLC39A8	421.054	0.00851516	0.0324559	0.974108	0.998996
SLC43A1	191.327	0.00884394	0.0305378	0.975638	0.998996
SLC43A3	707.186	-0.00681709	-0.0292348	0.976677	0.998996
SLC4A5	46.8904	-0.00259569	-0.00920536	0.992655	0.998996
SLC5A11	2.38737	0.0177555	0.0158392	0.987363	0.998996
SLC6A17	23.4395	-0.0132123	-0.0232201	0.981475	0.998996
SLFN14	0.231146	-0.0896805	-0.0323534	0.97419	0.998996
SLFN5	1212.23	-0.00277306	-0.0151625	0.987903	0.998996
SMCR8	494.994	-0.00469971	-0.0173426	0.986163	0.998996
SMEK3P	0.200669	-0.0896816	-0.029951	0.976106	0.998996
SMG7	333.903	0.00825004	0.0333495	0.973396	0.998996
SNAPC1	210.681	-0.00414409	-0.0222038	0.982285	0.998996
SNCB	0.659447	-0.0196789	-0.0115116	0.990815	0.998996
DANCR	599.698	0.00211801	0.011445	0.990868	0.998996
SOS1	142.187	0.00401021	0.0231814	0.981506	0.998996
SOX10	334.439	0.00891719	0.0246011	0.980373	0.998996
SOX4	119.487	0.0051329	0.018385	0.985332	0.998996
SPDYC	2.15229	0.0309319	0.0348961	0.972163	0.998996
SPRR3	0.205172	-0.0896816	-0.029951	0.976106	0.998996
SRR	100.537	-0.00358124	-0.020368	0.98375	0.998996
SST	1.47594	-0.0305104	-0.0153921	0.987719	0.998996
ST3GAL2	300.372	0.00484417	0.0244235	0.980515	0.998996
STH	23.1721	-0.0102738	-0.0253903	0.979744	0.998996
STK16	166.387	-0.00207024	-0.0142783	0.988608	0.998996
SUSD5	165.482	0.00704491	0.0258425	0.979383	0.998996
SWAP70	1568.36	-0.00599506	-0.031335	0.975002	0.998996
TACC3	70.1548	0.00351281	0.0107006	0.991462	0.998996
TATDN3	241.981	0.00508374	0.0275617	0.978012	0.998996
TBC1D9B	2127.32	-0.00274257	-0.0236835	0.981105	0.998996
TBX3	515.674	0.00780981	0.0258677	0.979363	0.998996
TCEA3	1744.45	-0.00508716	-0.0304777	0.975686	0.998996
TCF20	162.36	0.00158577	0.0111802	0.99108	0.998996
TEX21P	4.88552	0.00866092	0.016685	0.986688	0.998996
TEX9	192.775	-0.00399887	-0.0166858	0.986687	0.998996
TFG	262.589	0.00339935	0.0092276	0.992638	0.998996
TGFBR1	567.098	0.00626625	0.0270713	0.978403	0.998996
TIMM44	547.941	0.0038683	0.0234351	0.981303	0.998996
TINF2	284.699	-0.00284939	-0.0135353	0.989201	0.998996
TM2D3	24.9505	0.00858605	0.0214278	0.982904	0.998996
TM4SF1	6325.6	0.00337942	0.0134714	0.989252	0.998996
TMC4	85.6407	-0.0114569	-0.027819	0.977807	0.998996
TMEM171	6.8639	-0.00893443	-0.01844	0.985288	0.998996
TMEM180	112.184	-0.00724763	-0.0339524	0.972915	0.998996
TMEM33	882.015	0.00338476	0.0154449	0.987677	0.998996
TMEM64	347.497	-0.00217759	-0.0154703	0.987657	0.998996
TOP1MT	535.6	0.00674387	0.0342295	0.972694	0.998996
TOR2A	155.733	0.00711527	0.030291	0.975835	0.998996
TP53I13	309.055	-0.00470079	-0.0268035	0.978616	0.998996
TPSB2	1550.28	0.0115325	0.0295366	0.976437	0.998996
TRIB3	147.844	-0.00986789	-0.0301313	0.975962	0.998996
TRIP4	230.992	-0.00292315	-0.0206426	0.983531	0.998996
TRPM5	0.250484	-0.0896816	-0.029951	0.976106	0.998996
TSPYL2	550.818	-0.00375419	-0.0186084	0.985153	0.998996
TTTY16	0.0864582	-0.0304967	-0.010185	0.991874	0.998996
TUSC1	372.409	-0.00547417	-0.0324044	0.97415	0.998996
TUT1	424.086	0.0036091	0.0201943	0.983888	0.998996
TXK	26.4871	0.00435535	0.01277	0.989811	0.998996
TXLNB	29.58	-0.00508059	-0.0150606	0.987984	0.998996
TXNDC5	1331.18	0.0041573	0.0272415	0.978267	0.998996
TYRO3	221.326	-0.0133024	-0.0344312	0.972533	0.998996
TYW3	175.445	-0.0069633	-0.0315167	0.974857	0.998996
UBE2B	762.991	-0.00523854	-0.0321709	0.974336	0.998996
UBL3	1318.46	-0.0047303	-0.0331018	0.973593	0.998996
USP20	343.997	-0.00260873	-0.0168679	0.986542	0.998996
VCPIP1	240.506	0.00336306	0.018431	0.985295	0.998996
VMO1	24.1227	-0.00872385	-0.0290063	0.97686	0.998996
WARS2	238.809	0.0014129	0.00978378	0.992194	0.998996
WBSCR28	0.339249	0.0783494	0.0350371	0.97205	0.998996
WDR45L	593.518	-0.00373455	-0.0300907	0.975995	0.998996
WDR6	277.968	0.00507414	0.0331484	0.973556	0.998996
WWOX	181.807	-0.0040235	-0.0208307	0.983381	0.998996
XKR4	106.819	0.00434694	0.0145204	0.988415	0.998996
XRN2	284.355	0.0072015	0.0263833	0.978952	0.998996
ZDHHC17	305.473	0.00175649	0.0101079	0.991935	0.998996
ZFR	474.388	-0.00537236	-0.0206098	0.983557	0.998996
ZKSCAN1	4135.16	0.00573816	0.0322154	0.9743	0.998996
ZNF143	132.955	-0.00482329	-0.0236694	0.981116	0.998996
ZNF17	84.8953	0.00448976	0.0206951	0.983489	0.998996
ZNF250	43.1768	0.00637443	0.0177394	0.985847	0.998996
ZNF28	85.4788	-0.00943736	-0.03446	0.97251	0.998996
ZNF418	9.27329	-0.00783479	-0.0202781	0.983822	0.998996
ZNF492	15.3243	0.00603641	0.0154204	0.987697	0.998996
ZNF498	161.991	0.00521849	0.0317239	0.974692	0.998996
ZNF543	215.978	0.00576164	0.0318896	0.97456	0.998996
ZNF570	51.7244	0.00486225	0.0150957	0.987956	0.998996
ZNF578	10.5091	0.00379031	0.0117833	0.990599	0.998996
ZNF684	91.3295	-0.0053928	-0.0225589	0.982002	0.998996
ZNF701	36.6826	-0.00262401	-0.00922721	0.992638	0.998996
ZNF8	150.705	-0.00322558	-0.0232418	0.981457	0.998996
ZNRF1	299.439	-0.00373545	-0.0236611	0.981123	0.998996
ZSCAN10	1.06043	0.0135707	0.0124152	0.990094	0.998996
ZSCAN16	67.0595	-0.00272428	-0.0142248	0.988651	0.998996
ZSCAN23	10.5873	-0.00827154	-0.0185169	0.985227	0.998996
CCDC169	6.18614	-0.00792003	-0.0126873	0.989877	0.998996
KIAA1875	5.60149	0.00934572	0.0133193	0.989373	0.998996
KIF1A	19.598	-0.0165513	-0.0265849	0.978791	0.998996
PAR-SN	123.026	0.00779557	0.0250175	0.980041	0.998996
PCNAP1	4.67953	-0.0115861	-0.0231203	0.981554	0.998996
PPP3CC	208.996	0.00310889	0.0102314	0.991837	0.998996
PDPK1	570.193	0.00155524	0.00911478	0.992728	0.999009
PPP3CB	247.121	0.00224459	0.00900257	0.992817	0.99904
DNAJC30	231.081	-0.00159643	-0.0088031	0.992976	0.99914
CCT6P1	27.0109	0.00190928	0.00866248	0.993088	0.999193
RIPK3	116.477	-0.00181664	-0.00858571	0.99315	0.999195
ESM1	6.74092	-0.00664307	-0.00848629	0.993229	0.999203
OSBPL9	777.273	-0.000986568	-0.00842812	0.993275	0.999203
KLHL29	17.4854	0.00239173	0.00825111	0.993417	0.999248
PFDN6	133.261	0.00135497	0.00822339	0.993439	0.999248
POLR3A	169.728	-0.00133896	-0.00813851	0.993506	0.999256
ADPGK	162.151	0.000927032	0.00708543	0.994347	0.999274
ADPRHL2	138.548	0.00104748	0.0046609	0.996281	0.999274
AIMP1	336.448	-0.000344846	-0.00463308	0.996303	0.999274
BBS4	211.508	0.000712862	0.00431652	0.996556	0.999274
C11orf96	648.455	0.00205462	0.00564528	0.995496	0.999274
C19orf77	0.960189	-0.00565253	-0.00446182	0.99644	0.999274
PET100	352.756	-0.00151396	-0.00744066	0.994063	0.999274
CACNA1A	10.8954	0.0027045	0.00592983	0.995269	0.999274
CACNG4	14.6953	-0.0041656	-0.00640596	0.994889	0.999274
CHL1	17.5212	0.00188197	0.00445099	0.996449	0.999274
CKM	7.00997	0.0048104	0.00491346	0.99608	0.999274
COL3A1	44504.8	-0.0025371	-0.0074779	0.994034	0.999274
CTGF	3192.23	0.00185708	0.00717219	0.994277	0.999274
CTSD	6301.23	0.000943041	0.00630549	0.994969	0.999274
DERL3	2.60731	-0.00484565	-0.00639402	0.994898	0.999274
FIGNL1	110.152	0.000743868	0.00498143	0.996025	0.999274
FLJ13197	17.228	-0.00295096	-0.00762718	0.993914	0.999274
FLJ30679	1.45251	0.00523954	0.00618671	0.995064	0.999274
GALK1	238.086	-0.000697338	-0.00475866	0.996203	0.999274
GLDC	177.262	0.00405327	0.00410994	0.996721	0.999274
GRID1	282.461	0.00137487	0.00521357	0.99584	0.999274
HIATL2	6.00935	0.00188223	0.00503551	0.995982	0.999274
HOXA1	29.8311	-0.00124924	-0.00421057	0.99664	0.999274
HOXC9	110.409	-0.00101058	-0.00518269	0.995865	0.999274
IFIT5	144.649	0.0018088	0.00743906	0.994065	0.999274
LACRT	8.10635	-0.00543405	-0.00567727	0.99547	0.999274
LACTB2	26.6674	0.0030557	0.00727227	0.994198	0.999274
LRP2	0.831494	-0.0102471	-0.00691079	0.994486	0.999274
LY6G6C	716.72	-0.00589903	-0.00610711	0.995127	0.999274
MGRN1	382.469	-0.00153528	-0.00410392	0.996726	0.999274
MPL	7.76857	-0.00255612	-0.00554886	0.995573	0.999274
OR6B1	2.7868	-0.00351928	-0.00449717	0.996412	0.999274
OSBPL10	244.543	-0.00152677	-0.0080293	0.993594	0.999274
OTUD6A	0.890807	0.0138012	0.00700063	0.994414	0.999274
PAQR5	90.8196	0.00232165	0.00553742	0.995582	0.999274
PRRG2	65.5627	0.00302386	0.00668416	0.994667	0.999274
RBM17	1373.39	-0.000727668	-0.00789543	0.9937	0.999274
RHOQ	491.888	0.0018723	0.00734792	0.994137	0.999274
RNASE7	12.4078	-0.00652977	-0.00569915	0.995453	0.999274
SH3BP5L	116.783	-0.001563	-0.00668616	0.994665	0.999274
SLC4A2	411.072	-0.00120257	-0.00727027	0.994199	0.999274
SNF8	589.992	-0.000953063	-0.00568277	0.995466	0.999274
SPTBN4	34.7626	-0.00164424	-0.00602662	0.995191	0.999274
STX12	118.655	-0.00204606	-0.00779752	0.993779	0.999274
TADA3	692.327	-0.000696114	-0.00435215	0.996527	0.999274
TEP1	204.691	0.00108003	0.00764494	0.9939	0.999274
UBQLN4	230.895	-0.000785638	-0.00509466	0.995935	0.999274
UEVLD	151.651	-0.000919599	-0.00423436	0.996621	0.999274
UGT8	32.4058	0.0022679	0.00487811	0.996108	0.999274
WBP2	1287.43	-0.000674575	-0.00436169	0.99652	0.999274
ZCCHC18	15.4936	0.00160923	0.004761	0.996201	0.999274
ZFC3H1	272.63	-0.00072397	-0.00467734	0.996268	0.999274
EEF1DP3	0.891788	0.00710386	0.00540514	0.995687	0.999274
DCAF13P3	17.8747	-0.00205936	-0.00614364	0.995098	0.999274
ADAM12	16.3989	-0.00187788	-0.00316611	0.997474	0.999275
CHP1	1370.52	0.000832384	0.00388348	0.996901	0.999275
CLEC2D	142.43	-0.000584364	-0.00314321	0.997492	0.999275
EGFL8	288.27	-0.000567565	-0.00307551	0.997546	0.999275
FBLN7	421.449	-0.000615675	-0.0029966	0.997609	0.999275
NIM1	17.8231	0.00116786	0.00321934	0.997431	0.999275
PPP1R12A	582.681	0.00053978	0.00305226	0.997565	0.999275
PTGR2	132.827	0.00067524	0.00384857	0.996929	0.999275
SETBP1	289.673	0.000543938	0.0035497	0.997168	0.999275
SHMT2	280.128	-0.000602555	-0.00370321	0.997045	0.999275
SNRPD2	1273.64	0.000515471	0.00359331	0.997133	0.999275
SNRPD3	1189.59	0.000321157	0.00313718	0.997497	0.999275
STRBP	146.791	0.000881251	0.00325038	0.997407	0.999275
AQP1	19043.8	-0.00109443	-0.00382502	0.996948	0.999275
PRORSD1P	24.5189	0.000872513	0.00298827	0.997616	0.999275
NCF1	70.9034	-0.000971855	-0.00276905	0.997791	0.999281
SULF1	379.333	0.00080537	0.00286123	0.997717	0.999281
TIMM23	334.366	0.000367858	0.00275898	0.997799	0.999281
TAF5	16.8568	-0.000641106	-0.00265076	0.997885	0.999308
FRMPD2	3.91417	-0.00207008	-0.00250456	0.998002	0.999365
DLX3	194.69	-0.00160265	-0.00242254	0.998067	0.999371
HCG22	3.38201	-0.0018286	-0.00230796	0.998159	0.999403
EFNB1	1201.37	-0.000443936	-0.00185317	0.998521	0.999514
KRTAP4-11	2.23819	-0.00406787	-0.00199833	0.998406	0.999514
MTAP	46.979	0.000586398	0.00192139	0.998467	0.999514
PODXL2	118.424	-0.0003787	-0.0019377	0.998454	0.999514
RHOC	2677.82	0.000338959	0.001724	0.998624	0.999514
XRRA1	63.9661	-0.000649292	-0.00176768	0.99859	0.999514
BLNK	120.872	-0.000496576	-0.00145829	0.998836	0.999607
NKAPL	23.7156	0.000430158	0.00151114	0.998794	0.999607
C5orf54	6.86084	0.000795336	0.00138338	0.998896	0.999608
BTF3	2858.61	0.000218067	0.00126037	0.998994	0.999611
FOXO1	1033.06	0.000141658	0.000863917	0.999311	0.999611
FRK	134.754	-0.000249041	-0.00104878	0.999163	0.999611
MMACHC	93.0423	-0.00025852	-0.00121189	0.999033	0.999611
TMEM184B	497.05	-0.000142497	-0.000918027	0.999268	0.999611
UBE2F	116.538	-0.00013797	-0.000859401	0.999314	0.999611
ZNF300P1	22.4417	-0.000451222	-0.00115145	0.999081	0.999611
CASC4	1085.87	0.000146749	0.000712362	0.999432	0.999611
NAA20	475.193	0.000113582	0.000636398	0.999492	0.999611
VAT1	7765.87	-0.000137568	-0.000636486	0.999492	0.999611
ADCY2	291.388	-0.000103466	-0.00049741	0.999603	0.999662
HDHD3	92.3501	-4.02732e-05	-0.000140826	0.999888	0.999888
IFNA6	0	0	0	1
IFNA7	0	0	0	1
NR5A1	0
RPSAP52	0

### Sheet: adeh+_vs_adeh-_der
gene	baseMean	log2FoldChange	stat	pvalue	padj
CDHR1	627.696	6.64755	6.1186	9.43984e-10	1.59137e-05
KRT1	4814.89	6.32225	5.5076	3.6376e-08	0.000248558
TNNT1	76.1197	4.40251	5.47306	4.42327e-08	0.000248558
KRT2	2541.89	7.42546	5.33777	9.40981e-08	0.000396576
LAMB4	87.0553	5.15715	4.70222	2.57353e-06	0.00776202
TNNI2	37.5369	2.9287	4.68772	2.76261e-06	0.00776202
SYT8	90.2943	3.5679	4.64943	3.32854e-06	0.00801607
MFSD2A	125.588	2.50821	4.44211	8.90813e-06	0.0187717
ABCF2	520.922	0.387343	4.3627	1.28467e-05	0.0240633
WNT4	54.9365	3.11217	4.29581	1.74053e-05	0.0293419
KRT10	44639.2	3.93406	4.16507	3.11263e-05	0.0477024
RELT	59.2901	1.10685	4.13776	3.50719e-05	0.0492702
CHP2	104.264	5.04799	3.99479	6.47522e-05	0.0839686
FGF17	7.32406	2.3595	3.95775	7.56576e-05	0.0850291
ARGFXP2	89.0265	1.80581	3.95883	7.5318e-05	0.0850291
CCL27	85.0787	3.6454	3.89781	9.70679e-05	0.0865549
GSDMC	150.64	3.98173	3.8966	9.75527e-05	0.0865549
PI3	42.2821	3.86271	3.90481	9.43004e-05	0.0865549
SLC25A18	25.9677	-3.5948	-3.9081	9.30258e-05	0.0865549
ALOX12B	158.86	3.95328	3.84352	0.000121282	0.102228
KRT73	56.4295	5.01195	3.79015	0.000150556	0.120372
WNT3	54.7661	2.70265	3.77959	0.000157087	0.120372
CCL15	13.2676	2.95052	3.7157	0.000202639	0.122003
CNTNAP3	117.519	1.60313	3.74086	0.00018339	0.122003
FAM71A	141.527	2.35381	3.72233	0.000197392	0.122003
OTOP3	9.4673	4.85972	3.73333	0.000188965	0.122003
PTGS1	459.3	1.51706	3.73839	0.000185203	0.122003
SLC22A13	8.1973	2.41521	3.73668	0.000186462	0.122003
AVEN	152.786	0.512757	3.67641	0.000236537	0.137501
CXCL6	13.6931	3.14782	3.64712	0.000265194	0.147835
WNT7B	55.8573	3.99329	3.64074	0.000271853	0.147835
AADACL2	65.7036	2.75186	3.62913	0.000284381	0.149815
EIF4A1	7901.6	0.452375	3.61179	0.000304093	0.155346
SOSTDC1	303.333	-1.09121	-3.59449	0.00032503	0.161157
FGFR3	29.0153	3.89952	3.52551	0.000422664	0.203579
ANXA2P2	87.9321	1.14918	3.51595	0.000438183	0.205191
C20orf118	23.7211	-1.1334	-3.46365	0.000532897	0.231319
KIAA1045	35.3671	-1.01052	-3.47412	0.000512531	0.231319
THEM5	235.908	3.87334	3.46252	0.000535143	0.231319
MUC1	574.558	-2.50044	-3.43831	0.000585347	0.246694
NFE2L2	1578.34	0.594375	3.42093	0.000624078	0.250493
POU3F1	77.3963	2.58376	3.42698	0.000610331	0.250493
TMEM57	296.053	0.371735	3.41098	0.000647292	0.253768
C1orf68	49.6376	3.59263	3.38308	0.00071678	0.274624
CDYL	761.36	0.507272	3.33295	0.000859302	0.279658
CYSLTR2	122.893	1.12984	3.33426	0.000855271	0.279658
FOSL1	142.945	1.41955	3.3533	0.000798544	0.279658
MYOC	158.419	-1.46386	-3.36887	0.000754782	0.279658
NMU	8.96551	3.39535	3.32657	0.00087922	0.279658
RELL1	64.5035	0.670284	3.35496	0.000793755	0.279658
RGS20	9.19404	2.28307	3.33546	0.000851573	0.279658
STAU1	181.535	0.643965	3.32825	0.000873942	0.279658
TNFRSF10A	145.73	0.695434	3.3422	0.000831169	0.279658
MMP28	114.206	1.10952	3.31995	0.000900342	0.281073
KRT19P2	39.8766	1.94005	3.31365	0.000920865	0.282253
KCTD4	4.51089	4.506	3.27771	0.00104652	0.314171
SP8	6.84114	3.88417	3.27349	0.00106227	0.314171
UGT1A7	4.97559	5.14931	3.26316	0.00110176	0.320233
SLC10A6	313.495	1.06569	3.25121	0.00114915	0.328345
CENPP	260.33	1.18569	3.23262	0.0012266	0.336314
NFATC2IP	353.822	0.41912	3.23023	0.00123689	0.336314
SMG1	1128.8	0.620094	3.23874	0.00120059	0.336314
OR5P3	20.386	3.05856	3.20131	0.00136807	0.360357
PLEKHG5	615.436	1.28832	3.20233	0.0013632	0.360357
TCF7L1	129.635	-0.527299	-3.18911	0.00142709	0.370122
CLCA4	37.8308	2.58463	3.16869	0.00153129	0.380977
SCGB3A1	65.117	-1.53955	-3.17362	0.00150551	0.380977
SOX6	39.965	1.45347	3.16765	0.00153675	0.380977
FFAR3	5.98224	2.40837	3.16188	0.00156756	0.382983
ABHD14B	665.062	-0.609352	-3.15502	0.00160489	0.386503
CHRAC1	562.823	0.424167	3.14464	0.00166292	0.394839
FAS	518.685	0.794269	3.13857	0.00169775	0.397509
CCL18	2560.46	2.27658	3.12715	0.00176507	0.403813
LY6D	430.493	2.80447	3.12591	0.00177258	0.403813
FBXW4P1	295.008	0.816285	3.12186	0.00179711	0.403941
ALG1L	13.0524	2.30624	3.09527	0.00196635	0.415389
CA11	370.813	-0.53861	-3.10715	0.00188899	0.415389
MAT1A	16.8032	3.03867	3.09084	0.00199588	0.415389
REEP6	140.136	-1.76697	-3.0945	0.00197144	0.415389
RNASE2	8.3021	1.91708	3.09594	0.0019619	0.415389
SNORA19	72.3442	1.48305	3.0942	0.00197347	0.415389
ARID5A	31.04	0.809135	3.08218	0.00205492	0.422461
CRY1	115.23	0.6415	3.0729	0.00211987	0.426494
TFR2	9.83865	1.54506	3.07216	0.00212513	0.426494
ST8SIA4	52.6062	0.704493	3.06094	0.00220645	0.437603
KRT78	59.6331	3.65257	3.04774	0.00230568	0.451966
AES	8468.61	-0.359557	-2.99685	0.00272783	0.464216
APOBEC3F	34.2823	-0.597948	-2.9931	0.00276159	0.464216
DBIL5P	57.1551	1.42544	2.98075	0.00287546	0.464216
GCHFR	63.5065	-0.940881	-2.99451	0.00274885	0.464216
GPR132	96.0569	0.810127	3.00123	0.00268892	0.464216
IKZF2	46.7322	0.896859	2.98075	0.00287539	0.464216
IRAK2	43.9031	0.882863	3.0077	0.00263236	0.464216
LCK	13.0731	2.25051	2.99182	0.00277319	0.464216
LDLR	1988.33	1.00161	2.97906	0.00289137	0.464216
NLRP2	25.8216	-1.97275	-3.03081	0.00243901	0.464216
P2RY1	125.237	1.62939	3.02758	0.00246518	0.464216
PLA2G3	17.5129	3.15841	3.00964	0.00261561	0.464216
RAPGEF4	181.281	0.838902	2.98451	0.00284035	0.464216
RRP12	428.83	0.61494	2.98714	0.00281601	0.464216
SLC39A14	393.998	0.829963	3.02418	0.00249311	0.464216
SNORA77	122.844	1.07949	2.98002	0.00288229	0.464216
ST6GALNAC4	220.007	-0.893599	-3.02198	0.00251128	0.464216
TIGD2	42.8548	-0.568827	-3.01693	0.00255346	0.464216
ZNF837	18.8694	-0.799253	-3.02649	0.00247414	0.464216
DSC1	565.081	3.05348	2.97026	0.0029755	0.46462
IL1RN	408.201	1.48436	2.9748	0.00293181	0.46462
PCDHB7	45.193	-0.625572	-2.96732	0.00300413	0.46462
SPTA1	3.91164	2.23459	2.96765	0.00300085	0.46462
HCFC1R1	245.509	-0.504839	-2.95655	0.00311097	0.470545
SLC47A2	40.977	1.97421	2.95505	0.00312617	0.470545
ACOT1	278.812	-2.94444	-2.95675	0.00310905	0.470545
KCNIP3	13.2012	-1.52178	-2.94674	0.0032114	0.479096
COMMD10	320.99	0.347547	2.93322	0.00335465	0.485928
HAL	49.9911	2.26645	2.93157	0.0033725	0.485928
REL	1467.7	0.724368	2.93863	0.00329665	0.485928
STYK1	23.036	1.30848	2.93623	0.00332229	0.485928
BDKRB1	39.0763	1.24429	2.92861	0.00340486	0.486433
POGLUT1	289.523	0.684846	2.91764	0.00352689	0.496552
TRAPPC9	691.638	0.282545	2.91696	0.0035346	0.496552
BHLHE41	318.403	-0.591832	-2.90632	0.00365702	0.497178
BTBD9	903.085	0.451803	2.91119	0.00360051	0.497178
GPSM2	288.513	0.544025	2.90795	0.00363802	0.497178
RASAL2	567.39	0.332037	2.90669	0.00365276	0.497178
ACOT4	38.0475	-1.60309	-2.89674	0.0037706	0.500164
C3orf80	13.6129	-1.30459	-2.90095	0.00372038	0.500164
CBX1	53.995	-0.565493	-2.87061	0.00409677	0.500164
CCDC64	147.458	1.59511	2.88181	0.00395402	0.500164
CLEC2A	112.498	1.37251	2.86625	0.00415369	0.500164
CYP2C19	3.2418	3.56232	2.89927	0.00374032	0.500164
ETFB	806.863	-0.440112	-2.86841	0.00412537	0.500164
KRTAP5-1	44.7155	1.95052	2.873	0.00406589	0.500164
LDHD	121.4	-1.61267	-2.87465	0.00404478	0.500164
MSI2	281.878	-0.476572	-2.87131	0.00408778	0.500164
MYO1E	843.026	0.426224	2.89203	0.00382758	0.500164
OR2T11	5.02231	5.15541	2.86762	0.0041357	0.500164
RRS1	297.151	0.350338	2.8779	0.00400333	0.500164
SNORA74A	174.215	1.20355	2.87971	0.0039804	0.500164
SRGAP2B	79.5708	0.764754	2.87383	0.00405533	0.500164
ZNF43	254.714	-0.741237	-2.88197	0.00395203	0.500164
UNC5B	548.48	-1.12515	-2.86038	0.00423129	0.505895
KRTAP10-8	2.48436	3.88324	2.85613	0.00428836	0.508944
NOS3	97.432	0.609525	2.85401	0.00431718	0.508944
AFF3	177.605	-0.649808	-2.82699	0.00469882	0.513162
ALS2CL	24.5809	1.20678	2.82016	0.00479998	0.513162
ANK2	27.9452	1.54335	2.82331	0.0047531	0.513162
FAM26E	259.063	-0.937089	-2.82994	0.00465561	0.513162
FBXW7	636.033	0.644774	2.79785	0.00514441	0.513162
KRT34	2.61531	4.48576	2.80978	0.00495755	0.513162
MAPK6	601.941	0.603367	2.81419	0.00488998	0.513162
MYCBP2	854.093	0.488419	2.83856	0.00453176	0.513162
NUDC	1145.76	-0.337884	-2.83959	0.00451719	0.513162
OR52L1	3.03419	3.5088	2.82101	0.00478729	0.513162
PCF11	373.004	0.513441	2.81763	0.00483791	0.513162
PIM1	1860.04	0.71772	2.81097	0.00493927	0.513162
PKIA	56.4215	1.1207	2.83076	0.00464374	0.513162
PLAUR	1126.56	0.76566	2.82536	0.00472277	0.513162
RTL1	59.2951	1.39721	2.79807	0.00514082	0.513162
SKIV2L2	524.908	0.255088	2.82132	0.00478258	0.513162
TNFRSF19	363.764	1.15442	2.8291	0.00466793	0.513162
TP53BP2	894.271	0.504077	2.81467	0.00488274	0.513162
TPPP	92.084	0.99863	2.80549	0.00502406	0.513162
WFDC5	275.164	3.58712	2.80158	0.00508533	0.513162
ZNF34	103.474	-0.496101	-2.82414	0.00474071	0.513162
DTX2P1-UPK3BP1-PMS2P11	514.745	0.866687	2.7998	0.00511343	0.513162
FLJ43663	1394.24	0.625224	2.80389	0.00504895	0.513162
FAM223B	24.044	1.43385	2.80075	0.00509847	0.513162
PSMD6-AS2	13.7748	1.10784	2.81085	0.00494106	0.513162
TMEM91	47.478	-2.51351	-2.81445	0.00488608	0.513162
HSPA6	209.185	1.08414	2.79414	0.00520377	0.51603
CLEC4G	11.5262	1.63785	2.79116	0.00525195	0.517763
AQP4	12.3232	-2.39352	-2.78581	0.00533935	0.520293
SNORA36A	24.2142	1.33156	2.78605	0.00533553	0.520293
ANKRD18A	47.1471	1.47289	2.77383	0.00554012	0.52784
ATAD2B	111.813	0.348882	2.74887	0.0059801	0.52784
C3orf52	85.5192	1.52335	2.7526	0.00591246	0.52784
DOK7	2.66793	-1.69445	-2.76222	0.00574104	0.52784
EMP1	15786.5	0.659476	2.77802	0.00546916	0.52784
HAS2	1020.15	0.958993	2.75377	0.00589139	0.52784
LCN10	28.8926	1.39508	2.76501	0.00569213	0.52784
LDHAL6B	249.483	0.998477	2.76727	0.00565276	0.52784
MIR548I1	319.272	1.23628	2.75287	0.00590753	0.52784
MUC16	3.94856	3.3374	2.76762	0.00564669	0.52784
MYO5A	886.551	0.474082	2.74885	0.00598039	0.52784
NAMPT	4099.11	0.843224	2.7502	0.00595589	0.52784
OSBPL6	48.6922	1.07132	2.76985	0.00560823	0.52784
PBX1	583.006	-0.417	-2.76282	0.00573047	0.52784
PCDH20	146.821	-0.804381	-2.77399	0.0055374	0.52784
PISRT1	1.50031	3.69293	2.77237	0.00556503	0.52784
TMEM81	54.7964	0.993941	2.75989	0.00578209	0.52784
UNC5D	8.70622	-1.92969	-2.75154	0.00593163	0.52784
SNORA71C	381.001	0.639292	2.74546	0.00604256	0.528105
SYPL2	75.0843	-1.61031	-2.74527	0.00604604	0.528105
DHRS2	47.7586	-3.28442	-2.7357	0.00622468	0.540906
TTC39A	51.0966	1.6322	2.73159	0.00630288	0.544892
ETS2	2916.06	0.540816	2.72554	0.00641964	0.549352
NDUFB7	770.73	-0.590441	-2.72667	0.00639764	0.549352
STOX2	315.039	-0.392711	-2.72364	0.00645661	0.549725
ACOT2	98.4908	-1.1298	-2.71816	0.00656464	0.553333
CES4A	129.967	1.26289	2.71971	0.00653399	0.553333
RAET1E	51.0588	1.82057	2.71525	0.00662259	0.555441
CAMK2N1	1089.17	-0.524593	-2.71174	0.00669301	0.558568
TMEM222	322.784	-0.500383	-2.70979	0.0067326	0.559105
CCDC8	186.385	-0.653903	-2.70542	0.00682187	0.561406
MGC16025	149.984	1.10473	2.70355	0.00686022	0.561406
TRMT1	396.095	0.428354	2.70378	0.0068556	0.561406
IGFL1	1.90941	3.76439	2.69801	0.00697558	0.566678
NBPF10	2104.01	0.511024	2.69723	0.00699187	0.566678
CMTM8	99.4782	-0.937734	-2.67095	0.00756371	0.568599
DENND2C	200.797	1.19436	2.68589	0.00723369	0.568599
EXOC6B	649.531	0.437244	2.67605	0.00744958	0.568599
IL17REL	31.3403	1.28575	2.68519	0.00724881	0.568599
ISG20	73.7906	0.806346	2.68956	0.00715454	0.568599
LGALS4	44.7625	1.41471	2.67727	0.00742251	0.568599
LTB4R2	271.766	1.42462	2.68857	0.00717594	0.568599
NFKB1	566.349	0.427186	2.67752	0.00741694	0.568599
RELB	377.119	0.527343	2.68965	0.00715274	0.568599
SIK1	1964.54	1.00134	2.67222	0.00753512	0.568599
SLC16A10	47.8726	1.45569	2.67821	0.00740165	0.568599
SLC7A11	20.449	1.84088	2.67407	0.00749376	0.568599
SLCO4A1	119.401	0.722777	2.67779	0.00741106	0.568599
TTC13	117.225	0.485983	2.67529	0.00746642	0.568599
UPK3B	78.9669	1.14497	2.68225	0.00731293	0.568599
ZNF501	54.5726	-0.664744	-2.66983	0.00758897	0.568599
ROCK1P1	6.86887	-1.06971	-2.67171	0.00754653	0.568599
AMPD3	266.103	1.08672	2.65781	0.00786506	0.569097
CXCL1	145.701	1.36622	2.65447	0.00794341	0.569097
FNIP2	862.26	0.427441	2.65804	0.00785973	0.569097
LMTK3	17.9822	-0.886632	-2.66153	0.00777854	0.569097
MAGEE2	4.32666	1.60917	2.65636	0.00789903	0.569097
MFHAS1	273.075	0.558988	2.66358	0.00773142	0.569097
NOP56	815.643	0.439402	2.65153	0.0080128	0.569097
OR1J1	3.13161	2.67697	2.65107	0.00802376	0.569097
SERPINB7	12.0075	3.44285	2.66721	0.00764832	0.569097
SLCO2A1	491.036	0.602723	2.65062	0.00803447	0.569097
TNFAIP6	1414.54	1.01805	2.6558	0.00791203	0.569097
UQCR11	1267.69	-0.539594	-2.65508	0.00792896	0.569097
ZC3H12C	325.417	0.420909	2.65235	0.00799341	0.569097
MT1E	446.524	0.953189	2.64651	0.00813279	0.573651
PPRC1	260.917	0.463498	2.63996	0.00829146	0.579989
SERPINB12	42.6004	3.39821	2.64071	0.00827328	0.579989
C11orf1	27.8333	-0.80399	-2.62841	0.00857855	0.58258
C21orf67	21.9397	-1.01735	-2.62406	0.00868887	0.58258
CALN1	7.44771	2.39298	2.6315	0.00850086	0.58258
CD1A	298.932	1.11388	2.61409	0.00894665	0.58258
CLK2	593.564	0.253273	2.61789	0.00884754	0.58258
CSRP1	3509.69	-0.600494	-2.61534	0.00891395	0.58258
DZIP1	256.281	-0.641438	-2.62616	0.00863544	0.58258
FA2H	333.084	-1.83086	-2.62344	0.00870462	0.58258
FOXE1	36.8111	1.12332	2.61348	0.00896257	0.58258
G6PC3	706.477	-0.508509	-2.62739	0.0086042	0.58258
GPR62	17.4711	-0.659023	-2.63248	0.00847649	0.58258
IPO7	692.154	0.288708	2.61458	0.00893375	0.58258
PDK1	104.303	0.740384	2.61879	0.00882426	0.58258
PREP	595.459	0.330899	2.61131	0.00901966	0.58258
RAB10	1175.91	0.43594	2.61182	0.00900614	0.58258
TMEM191B	34.9124	-0.782693	-2.62785	0.00859273	0.58258
TMPRSS3	20.4327	-1.47112	-2.6132	0.00896989	0.58258
TP53INP2	363.686	-0.550392	-2.63474	0.00842009	0.58258
ARNTL2	193.228	1.31009	2.63608	0.00838689	0.58258
PSIMCT-1	245.963	0.668183	2.61895	0.0088201	0.58258
G3BP1	2396.49	0.272168	2.60532	0.00917889	0.583099
GPNMB	13543	0.595936	2.60481	0.0091924	0.583099
LRP4	288.806	0.765914	2.60963	0.00906392	0.583099
PTPRH	8.15659	2.19463	2.60481	0.0091924	0.583099
ZNF433	52.3781	-0.59725	-2.60451	0.00920064	0.583099
C10orf55	39.9174	1.09215	2.60145	0.00928307	0.58481
DEF8	15.3273	1.04934	2.60093	0.00929702	0.58481
AK1	389.947	-0.430778	-2.59195	0.0095435	0.593669
SH2B2	35.1137	0.881622	2.59279	0.00952007	0.593669
ZNF667	37.3433	-0.594645	-2.5936	0.00949763	0.593669
CDK3	198.812	0.537767	2.58995	0.00959897	0.594925
ADAMTS4	866.322	1.00282	2.5822	0.00981721	0.595318
ATP5L2	159.676	0.896702	2.58668	0.00969044	0.595318
MSR1	93.3573	0.732215	2.58434	0.00975655	0.595318
POU5F1P3	32.1726	0.702661	2.58709	0.00967893	0.595318
SHISA4	199.997	-0.427373	-2.58247	0.00980968	0.595318
SLC14A2	6.76184	1.87846	2.58533	0.00972853	0.595318
NCR3LG1	64.7245	0.6848	2.57715	0.00996176	0.597514
CCL22	700.776	1.58293	2.57465	0.0100341	0.597514
CDH13	26.2735	1.27779	2.57041	0.0101578	0.597514
DACH1	263.249	-0.77544	-2.56991	0.0101724	0.597514
OR5E1P	5.3102	2.32406	2.57001	0.0101695	0.597514
SEMA3F	290.932	0.85705	2.57611	0.00999175	0.597514
SLURP1	15.7999	2.41916	2.57439	0.0100417	0.597514
SOD2	8751.89	0.62204	2.57238	0.0101002	0.597514
SUMO4	45.6089	0.644265	2.57262	0.0100932	0.597514
GHRLOS2	184.08	0.621075	2.56579	0.010294	0.602557
DOT1L	350.57	0.529282	2.56055	0.0104507	0.60313
GLA	426.995	0.393675	2.55948	0.0104828	0.60313
KCNMB1	131.818	-0.825999	-2.56143	0.0104241	0.60313
MT1M	264.418	1.10807	2.55769	0.0105371	0.60313
POF1B	524.809	1.75281	2.56279	0.0103835	0.60313
RDH11	528.899	-0.992423	-2.55645	0.0105748	0.60313
SPEN	983.172	0.538238	2.55594	0.01059	0.60313
TGM3	72.7967	3.15222	2.56266	0.0103874	0.60313
CDPF1	38.4294	-0.614156	-2.55104	0.0107401	0.605538
MGC39372	50.2877	-1.55449	-2.55235	0.0107	0.605538
FXYD6	532.453	-0.50627	-2.55154	0.0107247	0.605538
PPAPDC1A	14.3703	-1.39307	-2.54976	0.0107798	0.60575
BAZ1A	210.772	0.49848	2.5485	0.0108186	0.605915
C2orf76	11.3868	0.996509	2.54357	0.0109725	0.607873
ECI1	396.902	-0.703306	-2.54342	0.0109772	0.607873
EXOC2	221.904	0.286578	2.54005	0.0110838	0.607873
LMNA	11078.3	0.389417	2.54015	0.0110806	0.607873
SLC25A4	790.428	-0.458222	-2.53946	0.0111025	0.607873
TCTA	475.327	-0.392229	-2.54067	0.011064	0.607873
XYLT1	740.996	0.529593	2.53935	0.011106	0.607873
NXPH3	261.378	-0.574363	-2.53778	0.0111559	0.608134
ROGDI	102.961	-0.490706	-2.53693	0.0111829	0.608134
HIVEP3	93.7068	0.740957	2.53371	0.0112863	0.611138
IRF1	2383.09	0.731629	2.53188	0.0113453	0.611138
AP4B1	100.533	0.304756	2.53183	0.0113469	0.611138
WDR47	388.11	0.549035	2.52845	0.0114566	0.61508
HMOX1	926.237	1.13913	2.52716	0.011499	0.615399
SCUBE3	104.659	-0.859183	-2.52559	0.0115505	0.616196
CRLF2	112.69	0.867983	2.51961	0.0117486	0.620284
CSN1S1	8.13099	-2.0503	-2.52042	0.0117215	0.620284
EN1	248.245	-0.811265	-2.51998	0.0117361	0.620284
KRTAP3-1	16.3097	4.24732	2.51884	0.0117743	0.620284
ASNS	78.0229	0.497742	2.51061	0.0120523	0.624045
ATP13A3	682.908	0.395031	2.50646	0.0121948	0.624045
BIRC3	580.501	0.620876	2.50106	0.0123823	0.624045
COL17A1	3525.75	1.36073	2.49319	0.0126601	0.624045
DDX39A	427.401	0.490024	2.50543	0.0122303	0.624045
FAM43B	48.374	-0.808108	-2.51271	0.0119808	0.624045
FOXN1	101.648	2.61027	2.49648	0.0125434	0.624045
FOXQ1	63.6707	1.16273	2.49967	0.012431	0.624045
LCE1B.2	72.499	2.45908	2.5118	0.0120117	0.624045
NOMO2	376.321	-0.331697	-2.50128	0.0123744	0.624045
NOP58	567.906	0.367351	2.50976	0.0120813	0.624045
PLAU	262.055	0.799401	2.50193	0.0123518	0.624045
REC8	111.078	0.642177	2.4936	0.0126456	0.624045
RLIM	652.815	0.377555	2.5	0.0124192	0.624045
S1PR4	19.6824	1.28549	2.50432	0.0122686	0.624045
SCARNA7	10935.2	0.480602	2.51174	0.0120138	0.624045
SF3B3	1949.91	0.309008	2.49428	0.0126214	0.624045
SLC6A11	62.4862	1.67077	2.49812	0.0124855	0.624045
SNHG9	137.537	-0.405729	-2.49345	0.012651	0.624045
SRSF1	3389.55	0.192071	2.49452	0.0126127	0.624045
TMEM154	331.999	1.31494	2.51305	0.0119693	0.624045
RNF213	974.137	0.439813	2.50788	0.0121456	0.624045
POLA2	221.198	0.440015	2.48939	0.0127962	0.624161
PRADC1	207.339	-0.599181	-2.48899	0.0128105	0.624161
ROMO1	1388.37	-0.458834	-2.49008	0.0127716	0.624161
SKP1P2	4.03043	-1.12348	-2.49156	0.0127185	0.624161
CSTA	104.724	1.7101	2.48603	0.0129177	0.624992
MMP13	36.3445	1.71077	2.48685	0.012888	0.624992
RPGR	211	0.376768	2.48545	0.0129388	0.624992
SNORA53	676.017	-1.06177	-2.48141	0.0130865	0.630319
C6orf57	116.863	-0.508376	-2.46643	0.0136468	0.63051
AARD	66.274	-0.706887	-2.4669	0.0136287	0.63051
CYB5D2	304.648	-0.45316	-2.46547	0.0136834	0.63051
EN2	8.11314	1.71415	2.46258	0.0137941	0.63051
FAT1	953.804	0.533684	2.47303	0.0133971	0.63051
GAS2	20.5666	-1.09942	-2.4569	0.0140142	0.63051
GNG7	218.071	-0.654143	-2.46667	0.0136374	0.63051
HINT2	570.332	-0.386737	-2.47953	0.0131555	0.63051
IL1F10	5.23766	4.30387	2.45435	0.0141139	0.63051
IL24	6.15001	2.19818	2.45818	0.0139644	0.63051
GAS5-AS1	524.103	0.583546	2.45439	0.0141122	0.63051
MMP19	229.758	0.506478	2.47513	0.0133186	0.63051
NFKB2	2388.73	0.595073	2.46485	0.013707	0.63051
NPTX1	16.3743	1.72655	2.47521	0.0133159	0.63051
NUAK2	101.494	0.934143	2.46618	0.0136564	0.63051
OR56A5	2.32826	2.46007	2.46181	0.0138238	0.63051
PARP14	397.247	0.493516	2.45554	0.0140672	0.63051
PGAM2	14.0222	-1.3795	-2.45467	0.0141015	0.63051
RASAL1	150.032	-1.41804	-2.4528	0.0141751	0.63051
SLC25A35	265.969	-1.22878	-2.45885	0.0139385	0.63051
SNX29	1129.6	0.316128	2.4532	0.014159	0.63051
SRSF6	3228.4	0.376702	2.46712	0.0136206	0.63051
SYCP2L	24.3041	-1.05004	-2.47512	0.0133192	0.63051
UQCRC1	281.938	-0.603256	-2.4614	0.0138396	0.63051
USP36	1343.06	0.275148	2.46937	0.0135351	0.63051
ZNF552	94.5239	-0.429501	-2.47063	0.0134875	0.63051
APOBEC3A	13.9244	1.63319	2.47726	0.0132396	0.63051
KIAA0586	38.9635	0.599268	2.46931	0.0135373	0.63051
SNHG15	84.9083	0.570964	2.45801	0.013971	0.63051
CAMK1D	623.261	0.455062	2.44872	0.0143366	0.635852
COX8A	1073.47	-0.695104	-2.44786	0.0143706	0.635852
A2ML1	173.452	1.42376	2.44382	0.0145326	0.636755
AFF1	1688.86	0.381627	2.44072	0.0146581	0.636755
ATAD3A	180.207	0.365478	2.43622	0.0148418	0.636755
BMP2	141.686	0.692251	2.438	0.0147687	0.636755
HELB	116.198	0.680173	2.44048	0.0146677	0.636755
C1RL-AS1	78.6786	0.822165	2.44019	0.0146794	0.636755
PTN	435.453	-0.549415	-2.43771	0.0147807	0.636755
SEMA5B	64.7286	-0.668303	-2.43562	0.0148662	0.636755
MSRB1	599.793	-1.2124	-2.44324	0.014556	0.636755
SLC2A11	111.836	-0.371521	-2.43524	0.0148821	0.636755
SNORA30	179.705	0.849854	2.43589	0.014855	0.636755
ZC3HAV1	1770.44	0.497308	2.43783	0.0147758	0.636755
SCARNA13	1989.04	0.462106	2.43845	0.0147505	0.636755
C7orf29	68.3893	1.13306	2.43125	0.0150469	0.638943
FAM91A1	427.173	0.4326	2.4316	0.0150322	0.638943
PMVK	814.464	-1.09341	-2.43233	0.0150021	0.638943
DIEXF	400.808	0.363629	2.42648	0.0152463	0.640289
OR11H4	5.12159	1.75502	2.42415	0.0153444	0.640289
SNAPC5	35.1424	-0.584486	-2.42599	0.0152669	0.640289
TMEM192	280.147	-0.333673	-2.42609	0.0152623	0.640289
FLJ10038	134.364	0.692535	2.42705	0.015222	0.640289
SNHG1	296.633	0.350304	2.425	0.0153085	0.640289
HYDIN	121.705	-0.672994	-2.42427	0.0153393	0.640289
CLDN24	69.7587	0.661487	2.41729	0.0156366	0.646081
GDA	2.8602	3.7092	2.41949	0.0155422	0.646081
POU5F1P4	77.9833	1.13616	2.41861	0.01558	0.646081
TLCD1	88.8449	-1.50157	-2.41772	0.015618	0.646081
SERPINB2	196.125	1.24703	2.41633	0.0156777	0.646198
MALL	346.591	0.572323	2.4149	0.0157394	0.647157
EHD1	1507.74	0.517192	2.4118	0.0158739	0.647945
HSD17B2	28.283	-2.25737	-2.41193	0.0158684	0.647945
SRSF4	1181	0.341514	2.41342	0.0158037	0.647945
EXPH5	306.928	0.983372	2.41055	0.0159283	0.648597
ERAP1	809.034	0.377769	2.39941	0.0164215	0.656663
ERI3	416.579	-0.218922	-2.39818	0.016477	0.656663
GGH	207.403	0.915335	2.40098	0.0163513	0.656663
NLRP1	348.11	0.538611	2.39895	0.0164423	0.656663
PLIN5	79.212	-1.91276	-2.4047	0.0161858	0.656663
SDR16C5	136.106	1.41669	2.3992	0.0164308	0.656663
SLC2A1	4500.45	1.05204	2.40384	0.0162239	0.656663
TRIO	1033.9	0.278864	2.40056	0.0163702	0.656663
GK3P	12.4857	1.45338	2.40138	0.0163335	0.656663
TSPYL6	79.8448	0.944628	2.3958	0.0165843	0.659382
C1QL1	5.91696	-1.2086	-2.3928	0.0167206	0.662166
UPB1	106.135	-2.68985	-2.39253	0.0167329	0.662166
MB	65.4594	-0.817021	-2.39126	0.0167907	0.662899
CSF3	114.372	1.26565	2.38991	0.0168526	0.66379
KRT81	16.5064	2.05861	2.38593	0.0170359	0.667888
WFDC12	8.34351	2.78708	2.38659	0.0170054	0.667888
TUBB2A	1925.31	0.43522	2.38373	0.0171381	0.670332
ADORA2A	44.7109	0.629334	2.38139	0.0172475	0.671019
ANXA2	7993.96	0.491334	2.37485	0.0175562	0.671019
DGCR6	198.213	-0.598257	-2.37445	0.0175753	0.671019
EREG	94.9548	1.57039	2.38069	0.0172801	0.671019
HCAR3	231.51	0.936115	2.37287	0.0176503	0.671019
IFI16	2489.75	0.442774	2.37574	0.0175137	0.671019
MAN1B1	52.7346	1.44035	2.38059	0.0172847	0.671019
METTL1	195.47	0.490665	2.3724	0.0176731	0.671019
MGC12916	77.362	1.15577	2.37657	0.0174743	0.671019
ROBO4	321.408	-0.441689	-2.37372	0.0176099	0.671019
SEZ6L	25.1643	-1.47808	-2.37458	0.0175689	0.671019
SLC7A5P1	350.519	0.533468	2.37955	0.0173337	0.671019
SNORA5B	10.9848	1.44769	2.37532	0.0175336	0.671019
HPSE	34.8931	1.32153	2.37105	0.0177376	0.671957
AMTN	5.36015	-2.95586	-2.36693	0.0179363	0.673232
CRAT	3311.8	-1.75344	-2.36539	0.0180109	0.673232
DUOX2	86.3121	0.892063	2.36549	0.0180063	0.673232
HSPA7	500.518	1.0105	2.36853	0.0178588	0.673232
JHDM1D	873.064	0.41623	2.36865	0.0178531	0.673232
TUBB3	54.0444	0.753768	2.36718	0.0179243	0.673232
EPN2	936.411	0.468896	2.36406	0.0180759	0.674167
SLC25A19	94.2051	0.415538	2.36318	0.018119	0.674283
KIAA0556	331.794	0.373983	2.36206	0.0181739	0.674835
PGM2	100.275	0.667345	2.36057	0.0182468	0.676054
MRPL33	247.784	-0.502715	-2.35758	0.0183945	0.680033
ALDH1L1	22.6897	-1.00207	-2.3515	0.018698	0.68029
ALDH3A1	238.679	1.61559	2.34397	0.0190796	0.68029
ANKS6	306.336	-0.38221	-2.34303	0.0191278	0.68029
ATP2B4	4031.07	0.309499	2.35603	0.0184715	0.68029
BCAT2	1004.32	-0.993075	-2.35292	0.0186264	0.68029
C17orf100	76.627	0.989381	2.34475	0.0190401	0.68029
C6orf48	771.477	-0.402786	-2.34427	0.0190646	0.68029
CRISPLD1	299.155	-0.679801	-2.34629	0.0189612	0.68029
FJX1	98.1043	0.947442	2.34641	0.0189553	0.68029
FUZ	124.261	-0.294055	-2.34645	0.0189534	0.68029
GAS2L2	2.20353	2.65567	2.35216	0.0186646	0.68029
KRTAP5-11	3.23273	4.50846	2.3505	0.0187482	0.68029
LINGO4	29.8754	-1.5647	-2.34475	0.01904	0.68029
MBP	215.382	0.394117	2.35107	0.0187194	0.68029
OR4F21	37.7692	1.28774	2.34422	0.0190668	0.68029
SPSB1	641.316	0.540837	2.34582	0.0189854	0.68029
ZMYND12	19.6366	-0.767646	-2.3438	0.0190882	0.68029
ZNF225	46.8821	-0.523788	-2.35347	0.0185992	0.68029
KRT12	3.95131	2.48709	2.34204	0.0191788	0.680666
RASGEF1B	903.217	0.575273	2.33898	0.0193364	0.684817
ANK1	17.8052	0.96411	2.3215	0.0202601	0.685534
ANXA1	12727.6	0.572899	2.31676	0.0205166	0.685534
BTBD16	13.4411	1.78488	2.3126	0.0207445	0.685534
CAPZA1	1515.2	0.302657	2.33157	0.0197233	0.685534
CCL17	126.771	1.78206	2.31096	0.020835	0.685534
DEGS1	1287.64	0.800835	2.32932	0.019842	0.685534
DGAT1	324.044	0.257025	2.31597	0.0205596	0.685534
DISP1	23.4146	0.874813	2.31523	0.0206001	0.685534
DQX1	13.7283	2.30291	2.33326	0.0196347	0.685534
EFHC2	14.692	1.11768	2.31361	0.0206893	0.685534
ELL3	219.774	0.730136	2.31231	0.0207606	0.685534
GLTP	337.512	1.24371	2.32011	0.0203347	0.685534
HCLS1	533.563	0.561051	2.31472	0.0206283	0.685534
IL11	9.32871	1.88492	2.33511	0.0195376	0.685534
ISCA2	272.013	-0.380881	-2.33136	0.0197342	0.685534
ISM2	3.62022	-1.77066	-2.31102	0.0208315	0.685534
JDP2	49.3145	0.666396	2.32134	0.0202683	0.685534
KRT9	68.9686	-1.4294	-2.31049	0.0208613	0.685534
MAPKAPK2	1247.63	0.304888	2.32966	0.0198241	0.685534
NANOG	358.205	1.00727	2.32316	0.0201708	0.685534
NDRG1	3812.36	0.504205	2.322	0.0202332	0.685534
OR2T10	3.34414	4.25593	2.32734	0.0199472	0.685534
OR52K2	2.63726	2.2548	2.32636	0.0199994	0.685534
OR6F1	9.73187	-0.9101	-2.3142	0.0206568	0.685534
PDPN	335.571	0.549715	2.33137	0.019734	0.685534
PLEKHN1	108.214	1.47325	2.31721	0.0204923	0.685534
PSMG4	355.203	-0.387454	-2.31446	0.0206425	0.685534
PTPN1	301.418	0.368341	2.32093	0.0202908	0.685534
RALGDS	1539.81	0.497556	2.32669	0.019982	0.685534
RBM15B	343.877	0.341509	2.32999	0.0198067	0.685534
SAFB	1285.37	0.264566	2.31161	0.0207991	0.685534
SGIP1	107.95	0.727898	2.33654	0.0194634	0.685534
SLC1A3	136.904	0.660602	2.32123	0.0202746	0.685534
TNFRSF25	284.612	0.862588	2.31868	0.0204123	0.685534
UGCG	320.204	0.725278	2.33728	0.0194246	0.685534
ZSWIM6	392.954	0.555449	2.32056	0.0203106	0.685534
SERPINB4	1.36912	2.98457	2.32025	0.0203273	0.685534
CDC123	1026.79	0.219809	2.30845	0.0209742	0.68657
CUX1	305.503	0.391397	2.30914	0.0209361	0.68657
PDE4DIP	344.614	0.389119	2.30766	0.0210183	0.686679
SCN4B	198.835	-0.514599	-2.30667	0.021073	0.687136
C6orf203	143.086	-0.386643	-2.30481	0.0211773	0.689202
SH3TC2	42.839	-0.770056	-2.30397	0.0212243	0.6894
C7orf63	77.2289	0.507613	2.3007	0.0214086	0.69007
RNF175	31.097	1.16064	2.30244	0.0213102	0.69007
STIP1	1339.17	0.291227	2.30128	0.021376	0.69007
TMEM63C	40.8474	-1.91618	-2.3011	0.0213861	0.69007
AGAP2	25.0404	-0.541413	-2.29214	0.0218978	0.692215
C1orf122	267.313	-0.930381	-2.2909	0.0219694	0.692215
CWC25	429.435	0.363476	2.29025	0.0220069	0.692215
DRGX	6.46757	3.12838	2.29021	0.022009	0.692215
FBXO39	5.83668	1.35017	2.29096	0.0219655	0.692215
IRF7	433.578	0.547763	2.29336	0.021827	0.692215
NCOA3	715.097	0.342417	2.29287	0.0218555	0.692215
NFKBID	751.055	0.751617	2.29143	0.0219385	0.692215
NXPH4	33.1075	-1.32216	-2.29477	0.0217466	0.692215
PYGL	430.497	0.483393	2.29345	0.0218223	0.692215
SNORA65	309.799	0.72392	2.29107	0.0219596	0.692215
TCEB3C	24.4402	1.39792	2.29052	0.0219914	0.692215
THG1L	117.581	0.342986	2.29153	0.0219325	0.692215
FAM3D	36.1278	-0.764762	-2.2865	0.0222252	0.693837
KCNH8	21.1478	-0.874444	-2.28661	0.0222184	0.693837
KLHL35	37.6861	-0.619759	-2.28711	0.0221893	0.693837
SNORA70G	1689.42	0.777052	2.28757	0.0221624	0.693837
PODXL2	141.739	-0.34226	-2.28512	0.0223055	0.695059
ABCG4	5.49695	2.42642	2.28277	0.022444	0.696796
PANX1	85.1608	0.535405	2.28328	0.0224141	0.696796
DNAH11	14.1898	1.83018	2.2795	0.0226371	0.700212
PTCHD2	1.43474	-2.67826	-2.28003	0.022606	0.700212
TEAD4	301.365	0.555167	2.27813	0.0227191	0.701461
ATL1	267.965	-0.313162	-2.27632	0.0228269	0.702388
XYLB	65.9092	-0.693632	-2.27623	0.0228324	0.702388
PILRA	86.0613	0.618004	2.27441	0.0229415	0.703865
ZFPM1	190.29	0.599271	2.27403	0.0229639	0.703865
ABCE1	1024.06	0.313246	2.26191	0.0237027	0.704337
ARID5B	345.527	0.455666	2.25949	0.0238527	0.704337
ATAT1	94.946	0.50562	2.26507	0.0235084	0.704337
B3GALNT1	160.79	-0.445753	-2.25996	0.0238239	0.704337
C19orf59	5.11084	1.81334	2.26306	0.0236317	0.704337
C6orf1	410.887	0.545652	2.26496	0.0235152	0.704337
CACNA1E	2.99183	1.99293	2.25124	0.0243703	0.704337
CCL23	68.66	0.919706	2.25381	0.0242082	0.704337
DDX10	559.481	0.237037	2.25797	0.0239477	0.704337
DHH	29.5381	1.02802	2.25423	0.0241817	0.704337
ESPN	117.448	1.38296	2.25077	0.0243999	0.704337
FBP1	92.6157	-1.16712	-2.25739	0.0239834	0.704337
FBXO15	7.76935	-1.1134	-2.27001	0.0232071	0.704337
FIS1	844.961	-0.421874	-2.26239	0.0236733	0.704337
HLA-L	36.0372	0.659202	2.2554	0.0241082	0.704337
ITSN2	426.452	0.474655	2.26555	0.0234789	0.704337
KCTD15	822.558	0.710329	2.26024	0.0238066	0.704337
KDM6B	1252.16	0.564784	2.27237	0.0230639	0.704337
LCORL	280.944	0.436114	2.25356	0.0242236	0.704337
LYNX1	41.9357	1.09052	2.25885	0.0238929	0.704337
MDN1	371.476	0.367887	2.26219	0.0236857	0.704337
PRPF4B	721.731	0.371537	2.26541	0.0234876	0.704337
PTPN13	587.757	0.564692	2.25117	0.0243747	0.704337
RPTN	14.5108	3.20514	2.26967	0.0232276	0.704337
SBNO2	645.967	0.510379	2.26593	0.0234554	0.704337
SCARNA9	679.36	0.505512	2.27126	0.0231314	0.704337
SLC35E2	402.315	-0.582852	-2.26341	0.0236107	0.704337
STC1	478.206	0.924722	2.25494	0.0241371	0.704337
STX11	504.781	0.557005	2.25846	0.0239172	0.704337
TAF1	438.321	0.303898	2.26334	0.0236145	0.704337
TMEM211	25.1148	-1.2322	-2.26517	0.0235023	0.704337
ULBP2	6.66607	1.27038	2.25217	0.0243117	0.704337
WDR43	303.809	0.302555	2.26292	0.0236403	0.704337
MT1JP	15.1158	1.11497	2.25244	0.0242942	0.704337
CLEC2B	880.649	0.614192	2.24761	0.0246013	0.705322
CTAGE9	53.03	1.05881	2.24841	0.02455	0.705322
CYTH1	690.088	0.358193	2.24947	0.0244827	0.705322
GUCY2C	7.54265	2.48191	2.24792	0.0245811	0.705322
ANKZF1	221.298	0.378938	2.24687	0.0246481	0.705464
FAM227B	80.6124	-0.535784	-2.24542	0.0247414	0.705738
PKP1	1614.65	1.57394	2.24584	0.0247142	0.705738
CCNE1	32.5557	1.01685	2.24386	0.0248414	0.706107
OR2G6	1.95155	3.76519	2.24257	0.0249245	0.706107
SLC17A7	247.827	-0.497992	-2.24131	0.0250057	0.706107
YOD1	168.059	0.950775	2.24194	0.0249654	0.706107
ZNF415	59.8884	-0.703402	-2.24193	0.0249662	0.706107
CYP3A5	74.544	0.970738	2.24149	0.0249943	0.706107
ABCA13	33.538	-2.16688	-2.20681	0.0273275	0.70759
ACAA1	740.878	-0.665328	-2.2251	0.0260744	0.70759
ADORA2B	78.2185	0.709642	2.22394	0.0261525	0.70759
ANXA4	1602.84	0.540079	2.22058	0.0263795	0.70759
ARID1B	1687.31	0.314276	2.23067	0.0257033	0.70759
C3orf74	52.6756	1.89738	2.2109	0.0270426	0.70759
CCNJL	24.6042	-0.715541	-2.20706	0.0273096	0.70759
CLCF1	79.321	0.68449	2.20708	0.0273084	0.70759
COL5A3	482.721	0.484916	2.23568	0.0253724	0.70759
CRIM1	4399.52	-0.302657	-2.21107	0.0270308	0.70759
CYP2C9	2.60607	3.25	2.21609	0.0266856	0.70759
EFCAB6	37.7964	0.649778	2.23893	0.0251604	0.70759
EZR	2566.09	0.655995	2.21111	0.0270281	0.70759
FAM168A	386.486	-0.343135	-2.21153	0.0269993	0.70759
FASTK	751.789	-0.287492	-2.229	0.0258137	0.70759
FLJ45340	1794	0.505705	2.22045	0.0263883	0.70759
GNA15	259.003	0.814624	2.224	0.0261483	0.70759
GSTZ1	171.566	-0.610163	-2.22042	0.0263905	0.70759
HK3	63.4436	0.878262	2.21007	0.0271	0.70759
IL4I1	122.347	0.920146	2.21117	0.0270241	0.70759
IMPDH1	522.625	0.334522	2.23805	0.0252178	0.70759
IQGAP1	6622.35	0.354598	2.21532	0.0267383	0.70759
KBTBD3	77.363	-0.493765	-2.21336	0.0268731	0.70759
KCNRG	3.10084	1.87217	2.20505	0.0274507	0.70759
KIAA0319	46.2532	-1.27014	-2.22754	0.0259111	0.70759
KRTAP10-11	3.12729	2.36855	2.21879	0.0265013	0.70759
LCE1B	13.3334	2.38649	2.22354	0.0261797	0.70759
LRRC37A4P	220.723	0.72597	2.20533	0.027431	0.70759
LSM14B	362.963	0.223401	2.21533	0.0267372	0.70759
MS4A7	131.554	0.550518	2.23597	0.0253538	0.70759
MST1	177.881	0.772858	2.22669	0.0259683	0.70759
MTMR11	264.301	0.379814	2.21872	0.0265056	0.70759
MVK	354.092	-1.13575	-2.20535	0.0274293	0.70759
NAA16	249.422	0.342713	2.21657	0.0266524	0.70759
PCDHGB8P	135.036	0.644284	2.22427	0.0261306	0.70759
PLA2G4F	182.644	2.00613	2.20762	0.0272709	0.70759
PNISR	3686.98	0.290214	2.21487	0.0267689	0.70759
PRSS3	141.889	2.53374	2.23098	0.0256826	0.70759
RASSF5	301.943	0.424748	2.23488	0.0254253	0.70759
RRAGC	324.359	0.41666	2.20604	0.0273814	0.70759
SEMA3G	660.042	-0.467199	-2.23201	0.0256144	0.70759
SLC25A42	66.5113	-0.545038	-2.21176	0.0269835	0.70759
SLC8A2	8.42409	-1.22661	-2.22393	0.0261534	0.70759
SNORA24	2522.58	0.788549	2.22606	0.0260102	0.70759
SPIRE2	81.7679	-1.03634	-2.23859	0.0251826	0.70759
SUCLG2	595.609	-0.315884	-2.22096	0.0263538	0.70759
SYNPO2	538.042	-0.839734	-2.20726	0.0272957	0.70759
TAF7L	3.98264	1.60929	2.20954	0.0271368	0.70759
TPD52L1	201.27	-1.01318	-2.21751	0.0265883	0.70759
TTYH1	59.4423	-0.857998	-2.21567	0.0267138	0.70759
WTAP	310.806	0.356123	2.21745	0.0265924	0.70759
XAF1	120.642	0.532093	2.2185	0.0265205	0.70759
YTHDF2	501.859	0.307803	2.21824	0.0265387	0.70759
ZNF649	72.3881	-0.415717	-2.22239	0.0262568	0.70759
APLP2	2858.77	-0.351899	-2.23378	0.0254974	0.70759
SYNGR1	196.9	-0.497499	-2.23373	0.025501	0.70759
ZNF525	21.2324	0.910597	2.22444	0.0261189	0.70759
EBLN2	46.5185	0.875434	2.20377	0.0275406	0.708464
RICTOR	463.393	0.306312	2.20337	0.0275686	0.708464
SUFU	28.5265	0.438661	2.20051	0.0277708	0.712574
FAM57A	137.04	0.719581	2.19732	0.0279978	0.71405
MAPKBP1	266.378	0.627778	2.19801	0.0279486	0.71405
PEX14	212.596	-0.355153	-2.19737	0.0279943	0.71405
PNP	439.839	0.538072	2.19818	0.0279363	0.71405
ABCA3	470.873	-0.46537	-2.19322	0.0282913	0.714523
ADRB1	26.8247	-0.723519	-2.19519	0.0281501	0.714523
E2F6	141.046	0.251433	2.19262	0.0283349	0.714523
FNBP4	481.361	0.300528	2.19455	0.0281958	0.714523
NAA40	230.979	-0.301991	-2.1939	0.0282427	0.714523
NRARP	823.59	0.856534	2.19233	0.0283554	0.714523
TNFSF9	47.7301	0.665614	2.19345	0.0282748	0.714523
TRAPPC2P1	99.768	-0.473624	-2.19403	0.0282333	0.714523
OSMR	706.104	0.507462	2.19165	0.0284046	0.714693
DHX29	449.932	0.327678	2.19021	0.0285091	0.715639
SLC46A3	269.728	-0.746165	-2.18996	0.0285271	0.715639
GNAI3	1086.19	0.345432	2.18689	0.0287504	0.72017
CASP12	6.63193	-1.49666	-2.1838	0.0289769	0.72054
CDH26	16.2337	0.821477	2.17571	0.0295773	0.72054
CYP2S1	98.5146	0.645017	2.17726	0.0294613	0.72054
FBXO32	202.432	-0.566143	-2.17571	0.0295768	0.72054
FMO1	73.3472	-0.752893	-2.18025	0.0292389	0.72054
MICALL2	138.155	0.502145	2.17939	0.029303	0.72054
NRADDP	16.4611	1.15331	2.18156	0.0291418	0.72054
NUP50	525.135	0.28913	2.17812	0.029397	0.72054
OGT	2301.87	0.324517	2.17723	0.0294637	0.72054
OXER1	130.264	0.599202	2.17851	0.0293678	0.72054
PRSS21	11.4195	-1.40877	-2.18383	0.0289747	0.72054
RIN1	106.933	0.594069	2.17695	0.0294844	0.72054
SFI1	118.209	0.400854	2.18041	0.0292269	0.72054
SLC35G5	19.26	0.813382	2.17965	0.0292834	0.72054
TMEM2	378.294	0.547932	2.17643	0.029523	0.72054
TNFAIP8L3	136.296	0.475952	2.18366	0.0289872	0.72054
TNFSF14	20.0565	1.02884	2.18608	0.0288099	0.72054
ZFYVE19	177.769	-0.345997	-2.17663	0.029508	0.72054
ZNF790	14.7854	-0.689968	-2.18012	0.0292486	0.72054
TARS	771.328	0.267931	2.17503	0.0296276	0.720725
C1orf112	52.1962	0.45638	2.17234	0.0298303	0.72461
TRIM7	35.5748	0.800966	2.17017	0.0299943	0.72648
UBIAD1	762.729	-1.24793	-2.16961	0.0300366	0.72648
ZSCAN30	72.7166	-0.473672	-2.17042	0.0299754	0.72648
OR2T3	1.72394	3.6177	2.16835	0.030132	0.726702
OR51M1	9.93342	1.11408	2.16839	0.0301287	0.726702
ART3	36.5875	-0.580707	-2.16436	0.0304365	0.726902
APMAP	1042.95	-1.08589	-2.16051	0.030733	0.726902
C9orf3	274.099	0.378569	2.15733	0.0309796	0.726902
FLG	319.56	2.29821	2.15725	0.0309866	0.726902
GCH1	112.354	0.497562	2.16604	0.0303079	0.726902
GNAL	276.394	-0.305936	-2.16152	0.0306555	0.726902
KLF13	2350.24	0.315852	2.15748	0.0309683	0.726902
KLF16	68.2517	0.606651	2.16052	0.0307322	0.726902
KNTC1	239.905	0.498109	2.16403	0.0304621	0.726902
KYNU	10.6239	0.905853	2.15704	0.0310027	0.726902
LIN7B	58.3435	-0.581254	-2.16373	0.030485	0.726902
MKI67IP	470.741	0.396433	2.16017	0.0307598	0.726902
OCLM	183.898	0.640679	2.16249	0.0305807	0.726902
PLEKHM1	1478.14	0.45446	2.16724	0.0302167	0.726902
RIPK2	394.144	0.337514	2.15956	0.030807	0.726902
TAF1D	1466.74	0.392384	2.16246	0.0305827	0.726902
TRAF3IP2	556.12	0.247809	2.15773	0.0309489	0.726902
UBP1	540.457	0.245153	2.16607	0.0303057	0.726902
ZFYVE26	1007.99	0.319256	2.16073	0.0307163	0.726902
GABPB1-AS1	50.5433	0.955825	2.16294	0.0305461	0.726902
DHRS11	201.347	-0.728669	-2.15565	0.0311107	0.728041
POU5F1B.1	19.7947	0.78947	2.15531	0.0311376	0.728041
DDX31	112.575	0.420987	2.15411	0.0312318	0.728248
DOCK5	256.346	0.438153	2.15409	0.0312329	0.728248
COX18	176.129	-0.463022	-2.15175	0.0314171	0.728801
MDK	391.06	-0.489869	-2.15159	0.0314295	0.728801
NPEPPS	1525.89	0.338399	2.15263	0.031348	0.728801
RHOH	112.792	0.695029	2.15104	0.0314727	0.728801
TMEM88	59.103	0.677119	2.15281	0.0313336	0.728801
COX6B2	35.183	1.19722	2.14993	0.0315604	0.729749
NUP210L	11.7363	1.74556	2.14909	0.031627	0.729749
KIR2DL4	1.96967	2.18529	2.14888	0.0316435	0.729749
CSDA	3410.74	0.611354	2.14623	0.0318547	0.730823
CYP24A1	4.63184	2.6297	2.14661	0.0318242	0.730823
GDF10	228.669	-0.786389	-2.14449	0.0319936	0.730823
LPHN3	340.746	-0.949295	-2.14664	0.0318223	0.730823
MSMB	12.658	-2.44744	-2.14593	0.0318785	0.730823
NFKBIE	148.269	0.506409	2.14542	0.0319189	0.730823
RAB17	24.2616	-1.05243	-2.14483	0.0319664	0.730823
DCAF4	199.246	0.408375	2.1423	0.0321695	0.732567
PGP	56.3171	-0.591112	-2.14192	0.0322003	0.732567
TRPV3	167.052	1.70157	2.14277	0.0321313	0.732567
ZBTB5	310.756	0.403167	2.14106	0.0322691	0.733143
ACRC	16.8963	0.869616	2.11629	0.03432	0.733296
ADCK1	93.7961	-0.965362	-2.13251	0.032965	0.733296
AK4	427.273	0.432727	2.11398	0.0345166	0.733296
ALDH5A1	154.114	-0.636538	-2.13675	0.0326183	0.733296
APC2	7.58968	1.38819	2.10152	0.0355956	0.733296
ASXL1	329.061	0.296633	2.1215	0.0338794	0.733296
SYNE4	17.3238	-0.923279	-2.11495	0.0344342	0.733296
C6orf162	270.995	-0.434326	-2.11422	0.0344968	0.733296
CD44	411.375	1.10518	2.12414	0.0336588	0.733296
CD58	458.19	0.31061	2.10306	0.0354607	0.733296
CHPT1	941.116	-0.438132	-2.10331	0.0354387	0.733296
CTNND2	30.0228	-1.77093	-2.12348	0.0337133	0.733296
CTTNBP2NL	574.358	0.327424	2.11924	0.0340702	0.733296
CYP27A1	679.192	-0.431415	-2.12409	0.0336626	0.733296
CYP2E1	34.0619	0.966251	2.10473	0.0353144	0.733296
DBF4	82.6411	0.610062	2.13515	0.0327486	0.733296
DGKA	370.03	0.526587	2.11051	0.0348141	0.733296
DLG5	1550.51	0.459857	2.12428	0.0336471	0.733296
DTX3L	265.766	0.472293	2.12125	0.0339012	0.733296
FLJ14107	46.7151	0.887556	2.13764	0.0325457	0.733296
GBP2	2328.81	0.418561	2.10635	0.0351744	0.733296
GLRX5	1350.43	-0.516309	-2.10703	0.0351145	0.733296
GNA11	701.786	-0.352576	-2.13461	0.0327926	0.733296
GNL3	539.683	0.28908	2.12017	0.0339916	0.733296
HOXA6	181.94	-0.453993	-2.12239	0.0338048	0.733296
HPDL	42.0681	1.0046	2.10142	0.0356044	0.733296
INSIG1	1223.32	-1.0172	-2.13767	0.0325436	0.733296
ISCU	1213.29	-0.239082	-2.12896	0.0332572	0.733296
ITGAX	119.906	0.741848	2.10749	0.0350752	0.733296
KCNK7	126.096	1.27401	2.11016	0.0348447	0.733296
LCE3D	101.758	2.1988	2.1265	0.0334617	0.733296
LEO1	347.175	0.514074	2.11254	0.0346397	0.733296
LNPEP	4.62177	1.53255	2.1221	0.0338296	0.733296
MAP3K9	157.037	1.1123	2.10498	0.0352929	0.733296
MIPEP	187.276	0.525066	2.12787	0.0333481	0.733296
MMP9	406.073	0.824401	2.11844	0.034138	0.733296
MRP63	59.8267	-0.658529	-2.1388	0.0324516	0.733296
MRPL43	666.149	-0.365997	-2.13794	0.0325213	0.733296
MRPS25	152.464	-0.629679	-2.10417	0.0353636	0.733296
MYOF	1544.35	0.431348	2.10408	0.0353716	0.733296
NDRG2	4509.49	-0.433804	-2.13511	0.0327522	0.733296
NIPSNAP1	269.524	-0.457742	-2.10985	0.0348717	0.733296
NYAP1	8.5678	-1.00305	-2.12515	0.0335741	0.733296
OLIG3	1.40297	-3.59804	-2.1199	0.0340143	0.733296
PAK1IP1	203.351	0.312961	2.10174	0.0355757	0.733296
PARP15	77.3634	0.65922	2.10321	0.0354472	0.733296
PARP9	119.918	0.567169	2.1124	0.0346521	0.733296
PAXIP1	143.65	0.283741	2.11599	0.0343458	0.733296
PCP4	264.06	-1.02056	-2.11564	0.0343751	0.733296
PLD2	329.973	0.432561	2.1154	0.0343958	0.733296
PPP2R3A	213.692	0.519686	2.10209	0.035545	0.733296
RASD2	87.8537	-0.676374	-2.13599	0.0326804	0.733296
RASGRP3	1.88308	1.98708	2.11758	0.0342108	0.733296
SCARNA12	1576.84	0.375121	2.11987	0.0340172	0.733296
SEMA4A	916.937	0.628424	2.12455	0.0336245	0.733296
SGPP2	369.672	-1.67458	-2.10509	0.0352834	0.733296
SLC20A1	1003.05	0.497659	2.10368	0.0354062	0.733296
SLC38A2	3110.94	0.318389	2.10118	0.0356252	0.733296
SMG5	877.751	0.342456	2.13838	0.0324859	0.733296
SYTL5	11.1724	-1.2047	-2.10568	0.035232	0.733296
TAF4B	135.461	0.566377	2.10708	0.0351105	0.733296
TLE3	582.843	0.363877	2.12908	0.0332479	0.733296
TM9SF4	796.785	0.264738	2.11547	0.0343897	0.733296
TMEM223	191.206	-0.416646	-2.11517	0.0344152	0.733296
TPSG1	9.12341	1.11585	2.10908	0.034938	0.733296
TREX2	1.27012	3.42587	2.10339	0.0354314	0.733296
TRIP6	1124.36	0.263164	2.11822	0.0341566	0.733296
UBOX5	13.1818	-0.721476	-2.11525	0.034409	0.733296
UBXN6	1228.75	-0.325048	-2.10655	0.0351564	0.733296
UBXN7	362.779	0.261418	2.11044	0.0348207	0.733296
UPK1A	1.75674	-2.59827	-2.11887	0.0341017	0.733296
VSIG8	80.6545	1.25486	2.11324	0.0345803	0.733296
WDR11	573.841	0.249488	2.104	0.0353789	0.733296
ZNF207	1279.75	0.323198	2.13576	0.0326991	0.733296
SNORA34	979.626	0.609369	2.1213	0.0338962	0.733296
USP17L5	44.9139	-0.681054	-2.11535	0.0344005	0.733296
ZNF331	265.833	0.622944	2.11129	0.0347473	0.733296
MYCL1	143.871	0.91567	2.09967	0.0357582	0.735137
OR2S2	1.03534	-2.35173	-2.09849	0.0358616	0.736364
ARHGEF40	301.718	-0.346466	-2.09737	0.0359607	0.7375
ABCC1	322.958	0.352916	2.08972	0.0366433	0.738031
C2orf54	298.157	1.51159	2.09054	0.0365691	0.738031
C6orf225	170.408	-0.342431	-2.09104	0.0365243	0.738031
FABP9	8.81629	6.2589	2.09618	0.0360662	0.738031
FADS1	1688.15	-1.80428	-2.09228	0.0364136	0.738031
LYL1	87.8867	-0.427056	-2.09224	0.0364174	0.738031
MRI1	360.903	0.430421	2.09026	0.0365943	0.738031
MTHFD2	648.78	0.375289	2.09599	0.0360833	0.738031
NUP153	734.322	0.304498	2.09004	0.036614	0.738031
PPP1R14B	927.262	0.34089	2.09226	0.0364148	0.738031
S1PR3	53.3664	-0.550329	-2.09187	0.0364498	0.738031
TCEAL6	7.49906	-0.787105	-2.09327	0.0363252	0.738031
TRUB1	236.677	-0.257325	-2.09335	0.0363177	0.738031
UBA2	800.988	0.233171	2.09528	0.0361463	0.738031
SNORA33	316.452	0.643927	2.09396	0.0362636	0.738031
CCT6P3	115.066	0.54763	2.08903	0.0367052	0.738076
COX15	511.43	-0.302575	-2.08689	0.0368981	0.738076
KDM2B	506.97	0.430648	2.08678	0.0369082	0.738076
RPL23AP32	353.952	0.669722	2.08772	0.0368235	0.738076
TCEA1	831.581	0.242124	2.08767	0.0368279	0.738076
TSTD1	222.005	-0.75392	-2.08839	0.0367626	0.738076
CPT2	207.521	-0.620316	-2.08615	0.0369647	0.738331
DPH3P1	101.918	0.670623	2.08458	0.0371078	0.738601
DUSP6	1089.66	-0.378721	-2.08521	0.0370506	0.738601
KIAA1432	943.015	0.287178	2.08311	0.0372411	0.738601
PDLIM1	1154.85	0.390303	2.08393	0.0371661	0.738601
PTPRU	219.419	-0.408158	-2.08449	0.0371152	0.738601
TLCD2	202.647	-0.793651	-2.08328	0.0372258	0.738601
BEX4	371.188	-0.375564	-2.08166	0.0373732	0.738613
SERPINE1	433.821	0.598223	2.08177	0.0373631	0.738613
TET3	295.366	0.767675	2.0822	0.0373245	0.738613
GPR21	175.516	0.619717	2.08069	0.0374626	0.738648
GRM1	7.09509	-2.12577	-2.08099	0.0374353	0.738648
ATP11B	675.379	0.333295	2.0772	0.0377834	0.740642
GPRIN2	45.9814	1.29635	2.07881	0.0376344	0.740642
IL18R1	65.0278	0.485693	2.07733	0.0377714	0.740642
LIPN	28.9982	1.37178	2.07785	0.0377236	0.740642
SBF2-AS1	66.706	0.440208	2.07742	0.0377629	0.740642
DUOXA2	6.29406	1.69281	2.07634	0.0378623	0.741327
USP32	1086.17	0.313836	2.07544	0.037946	0.742105
BTAF1	760.606	0.406531	2.07011	0.0384424	0.746491
CACNA1B	4.30133	1.80489	2.06914	0.0385333	0.746491
CCL13	2019.58	0.904294	2.06944	0.0385046	0.746491
CHCHD10	457.452	-0.579191	-2.06876	0.0385688	0.746491
CYP4F12	146.533	0.756099	2.07115	0.0383447	0.746491
GLIPR1L2	4.12311	-1.19008	-2.07221	0.0382463	0.746491
HNRNPAB	3287.51	0.339797	2.07014	0.0384396	0.746491
MLL5	1528.35	0.308493	2.07186	0.0382785	0.746491
TRAPPC8	662.646	0.29917	2.06941	0.0385079	0.746491
CRLF3	327.69	0.401112	2.05982	0.0394153	0.746821
FCER2	30.9093	0.975547	2.06616	0.0388136	0.746821
FLJ40292	119.664	0.593822	2.06666	0.0387662	0.746821
KCTD14	24.4934	-0.844952	-2.06309	0.039104	0.746821
KIAA0355	127.783	0.279968	2.06203	0.0392053	0.746821
KIAA1549	98.6396	-0.476576	-2.0609	0.0393126	0.746821
KRT77	2415.63	-0.75933	-2.06025	0.0393745	0.746821
MED13	1654.83	0.2877	2.06145	0.0392597	0.746821
NDUFS7	290.062	-0.492594	-2.06308	0.0391054	0.746821
NDUFS8	533.935	-0.401514	-2.06696	0.0387381	0.746821
PCTP	107.596	-0.755804	-2.0649	0.0389322	0.746821
RCVRN	8.84464	1.04564	2.06287	0.039125	0.746821
SLC25A1	861.173	-0.674025	-2.06646	0.0387852	0.746821
SNORA56	30.3781	0.900074	2.06292	0.0391199	0.746821
TCL1A	1.19494	3.33089	2.06329	0.0390854	0.746821
TRIOBP	865.97	-0.309566	-2.06764	0.038674	0.746821
BRD7P3	21.9628	1.02449	2.06423	0.0389962	0.746821
LIMS3L	26.5407	-0.806726	-2.0597	0.0394276	0.746821
SERPINB10	6.03738	1.94339	2.06023	0.0393763	0.746821
KLHDC8B	299.581	-0.671334	-2.05826	0.0395653	0.747749
NDEL1	572.374	0.43089	2.05864	0.0395289	0.747749
KRT35	6.74793	6.14207	2.05671	0.0397139	0.749716
ELMSAN1	773.735	0.25935	2.05308	0.0400653	0.753129
FAM134A	1263.81	-0.226013	-2.05225	0.0401458	0.753129
MAD1L1	547.198	0.330183	2.05278	0.0400942	0.753129
MAPK8IP1	233.158	-0.349665	-2.05207	0.0401627	0.753129
SMEK1	494.148	0.302688	2.05407	0.0399691	0.753129
WDR33	1299.36	0.307492	2.05374	0.0400004	0.753129
ATRNL1	28.4283	0.798981	2.04777	0.0405829	0.755985
C8orf33	361.104	-0.273574	-2.04893	0.0404691	0.755985
CBR3	153.373	-0.439762	-2.04684	0.0406738	0.755985
ISOC2	208.803	-0.58885	-2.04993	0.0403716	0.755985
NPAS1	1.217	-1.66422	-2.04836	0.0405246	0.755985
NSUN7	22.3956	-0.698388	-2.04886	0.0404755	0.755985
SLC2A3	6103.43	0.598101	2.0477	0.0405893	0.755985
YEATS2	379.078	0.37957	2.04693	0.0406654	0.755985
AKAP1	373.992	-0.628713	-2.02517	0.0428501	0.756625
APBB3	30.7001	-0.525386	-2.02861	0.0424985	0.756625
ATP1A3	10.4555	1.00995	2.02592	0.0427727	0.756625
BCLAF1	1016.77	0.268016	2.02339	0.0430327	0.756625
BRPF3	382.528	0.196189	2.02623	0.0427413	0.756625
CCDC24	64.4516	0.693129	2.03982	0.0413679	0.756625
CDCP1	169.425	0.977061	2.02249	0.043126	0.756625
CDX4	2.03424	4.41281	2.0338	0.0419721	0.756625
CORO2B	210.55	-0.389333	-2.03058	0.0422971	0.756625
COX6A1	5060.57	-0.428545	-2.0254	0.0428263	0.756625
DFNA5	215.76	0.641421	2.03122	0.0422329	0.756625
DOCK6	645.91	0.312055	2.02401	0.0429691	0.756625
EDA	57.9967	-0.348683	-2.0331	0.0420429	0.756625
EPHX1	2232.89	-0.348859	-2.04566	0.0407895	0.756625
ERBB4	129.065	-0.747957	-2.02321	0.0430519	0.756625
GBP4	200.792	-0.581793	-2.03833	0.0415174	0.756625
GGA3	332.014	0.266733	2.02742	0.0426195	0.756625
HAPLN3	322.591	0.426867	2.03186	0.042168	0.756625
HECTD1	1330.43	0.338451	2.04278	0.0410746	0.756625
HEPH	219.088	-0.407178	-2.04541	0.0408145	0.756625
HSD17B13	11.5342	1.46243	2.03936	0.0414143	0.756625
IFI30	1278.21	0.70506	2.03676	0.0416741	0.756625
KRT3	2.05492	4.42892	2.03622	0.0417282	0.756625
KRTAP10-6	3.93867	2.84594	2.03311	0.0420415	0.756625
LOXL2	595.794	0.469589	2.03358	0.0419942	0.756625
LRP3	530.205	-0.361608	-2.04439	0.0409148	0.756625
MEGF11	2.47213	2.3878	2.02299	0.0430737	0.756625
MLLT10	432.547	0.309798	2.03608	0.0417423	0.756625
NAA25	453.39	0.319683	2.02927	0.042431	0.756625
NKAIN3	20.6874	-0.6306	-2.02616	0.042748	0.756625
NRG2	128.029	-0.498843	-2.04387	0.0409661	0.756625
PCID2	258.724	0.258197	2.02748	0.0426136	0.756625
PECR	299.076	-1.20665	-2.03513	0.0418379	0.756625
PGBD2	74.9114	0.447314	2.03556	0.0417946	0.756625
PNPLA4	110.848	-0.551927	-2.03969	0.041381	0.756625
POU3F3	59.7978	0.877235	2.03312	0.0420402	0.756625
POU5F2	54.547	0.936436	2.03866	0.0414837	0.756625
PPAT	96.0014	0.365506	2.02572	0.0427937	0.756625
RPA4	53.1962	0.712112	2.0343	0.0419217	0.756625
SAMM50	313.77	-0.547369	-2.02972	0.0423847	0.756625
SLC43A2	304.347	-0.499056	-2.02243	0.0431319	0.756625
SLITRK1	1.37016	-2.57409	-2.03205	0.0421489	0.756625
STK17B	485.556	0.374529	2.03664	0.0416866	0.756625
SYCE1L	6.78145	-0.999867	-2.03889	0.0414609	0.756625
THAP5	15.2939	-0.747734	-2.02623	0.0427412	0.756625
TMEM139	25.101	-0.865033	-2.04071	0.0412792	0.756625
TMEM38A	178.117	-0.511297	-2.03207	0.042147	0.756625
TST	389.941	-0.864751	-2.02669	0.0426936	0.756625
UBQLNL	28.2661	0.739382	2.0251	0.0428573	0.756625
UQCRBP1.1	30.3246	0.797257	2.02912	0.0424461	0.756625
VEGFA	948.028	0.612417	2.02947	0.0424109	0.756625
IQCJ	5.87208	-3.05417	-2.04272	0.0410799	0.756625
PI4KAP2	500.705	-0.518523	-2.03241	0.0421123	0.756625
RPL29P2	191.147	0.727036	2.02285	0.0430884	0.756625
OLFM2	666.476	0.454882	2.02173	0.0432043	0.757108
ABTB2	211.38	-0.524979	-2.01847	0.0435425	0.757463
CELSR1	373.352	0.683773	2.01807	0.043584	0.757463
CHD1	638.097	0.409754	2.0183	0.0435596	0.757463
CSNK2A2	1867.49	0.457748	2.01893	0.0434944	0.757463
IL17RC	147.938	-0.698278	-2.02006	0.0433768	0.757463
PRR4	369.884	-1.49714	-2.02012	0.043371	0.757463
PTH2R	3.91909	1.13666	2.01829	0.0435607	0.757463
ZNF266	344.874	0.598777	2.02067	0.0433134	0.757463
ELF4	451.975	0.360656	2.01644	0.0437535	0.757533
KIFC2	203.41	0.804243	2.01675	0.0437219	0.757533
PIH1D1	114.824	-0.358653	-2.01744	0.0436494	0.757533
TSPAN6	231.902	-0.551803	-2.01631	0.0437678	0.757533
CSNK1A1	4331.21	0.384419	2.01446	0.0439611	0.758081
ITGA10	65.0915	0.508333	2.01386	0.0440243	0.758081
NCKIPSD	88.0495	-0.400423	-2.01416	0.043993	0.758081
SELE	9615.79	0.720339	2.01487	0.0439184	0.758081
ANXA8	556.039	1.1127	2.01425	0.0439833	0.758081
MAFA	11.2302	1.38219	2.01247	0.0441707	0.758278
MELK	24.8337	1.04415	2.01268	0.0441479	0.758278
TMEM164	596.227	-0.986271	-2.01297	0.044118	0.758278
THAP7	255.594	-0.327699	-2.01164	0.0442574	0.758994
PITX2	5.98472	-1.46215	-2.01001	0.0444297	0.761175
FPGT	1.82518	1.83936	2.00922	0.0445136	0.761838
ASTL	22.3056	1.20269	2.00432	0.0450356	0.764382
BRICD5	43.5884	-0.444772	-2.00315	0.045161	0.764382
C19orf71	35.1963	-0.790451	-2.00425	0.0450429	0.764382
FGFBP1	401.031	1.64693	2.00383	0.045088	0.764382
GAN	411.95	0.785165	2.00595	0.044862	0.764382
GPR75	31.6164	-0.858983	-2.00351	0.0451221	0.764382
HORMAD1	17.644	1.71213	2.00333	0.045142	0.764382
KRT38	2.58366	4.46888	2.00491	0.0449724	0.764382
MARS	965.616	0.365363	2.00631	0.0448231	0.764382
RCOR1	499.406	0.374185	2.0063	0.0448244	0.764382
RFX7	361.822	0.276339	2.00351	0.0451231	0.764382
C5orf25	170.458	0.313629	1.99948	0.0455563	0.770299
NOMO3	432.951	-0.674192	-1.99811	0.0457043	0.771516
SNORA70B	116.557	0.715504	1.99797	0.0457198	0.771516
KRT24	1.50667	3.35653	1.99689	0.0458369	0.772719
CNDP1	16.0697	-2.01592	-1.99307	0.0462542	0.772798
DEGS2	196.594	-1.64662	-1.9931	0.04625	0.772798
DTX4	152.232	-0.50264	-1.99409	0.0461426	0.772798
HARBI1	60.1449	0.452869	1.99423	0.0461274	0.772798
ITPKC	607.693	0.632024	1.99599	0.0459353	0.772798
UPP1	8.94068	1.04713	1.99581	0.0459544	0.772798
ZBTB9	152.16	-0.36078	-1.99477	0.0460682	0.772798
SH3RF3-AS1	348.155	0.414593	1.99337	0.0462212	0.772798
NEAT1	10831.6	0.553451	1.99348	0.0462091	0.772798
AGPAT1	1777.66	-0.748719	-1.991	0.046481	0.772994
ANO8	286.463	0.616852	1.98921	0.0466783	0.772994
DGAT2	2261.91	-1.55543	-1.98787	0.0468261	0.772994
DOCK10	125.91	0.487631	1.98919	0.04668	0.772994
GATA3	267.271	1.29887	1.986	0.0470334	0.772994
GRIK2	30.2277	-0.458295	-1.98712	0.0469086	0.772994
HERC4	495.66	0.331527	1.98973	0.0466204	0.772994
KIAA1614	117.082	-0.45606	-1.99006	0.0465838	0.772994
MCC	1139.75	0.334024	1.98759	0.0468569	0.772994
MECR	193.879	-0.70402	-1.99153	0.0464226	0.772994
MIR490	1.75706	-1.63237	-1.99101	0.0464798	0.772994
MORC3	799.892	0.273134	1.98548	0.0470913	0.772994
PAK6	103.145	0.976996	1.98571	0.0470652	0.772994
PPP3R2	17.5431	-0.972901	-1.98719	0.0469012	0.772994
RALGAPB	681.127	0.199391	1.98823	0.0467858	0.772994
RBM20	19.5054	-0.629168	-1.98587	0.0470473	0.772994
SHISA6	41.9447	-0.609046	-1.98722	0.0468986	0.772994
SLC1A7	9.44845	-1.04876	-1.98665	0.046961	0.772994
HNRPDL	2664.38	0.317035	1.98415	0.0472389	0.774663
LSMD1	764.797	-0.339532	-1.98318	0.0473472	0.775685
PDE3B	60.2381	0.806313	1.98165	0.0475187	0.777739
DNAJC9	225.591	0.311949	1.98025	0.0476758	0.778435
EIF2C3	721.804	0.468496	1.97962	0.047746	0.778435
KCTD11	232.619	0.48467	1.98083	0.04761	0.778435
LPAL2	20.2001	0.83651	1.97982	0.0477233	0.778435
BACH1	168.4	0.41859	1.97596	0.0481593	0.781096
C12orf56	1.70079	3.37224	1.9753	0.0482336	0.781096
FLJ42393	203.458	0.60462	1.97677	0.0480679	0.781096
LACTB	122.019	0.38085	1.97658	0.0480892	0.781096
MINK1	702.495	0.477638	1.97602	0.0481526	0.781096
MORC4	220.041	0.271204	1.97553	0.0482085	0.781096
TNMD	170.678	-0.943787	-1.97722	0.0480171	0.781096
GLYAT	29.7072	1.65435	1.97454	0.0483203	0.78175
NCF2	560.92	0.521167	1.97195	0.0486153	0.785769
HDDC2	546.8	-0.353022	-1.97143	0.0486747	0.785976
ANKRD52	500.843	0.280079	1.96498	0.0494164	0.786451
AP3B2	16.8834	-0.896238	-1.965	0.0494144	0.786451
C10orf67	6.92116	1.74687	1.96877	0.0489792	0.786451
LYRM9	267.003	-0.498239	-1.96465	0.0494546	0.786451
SETD9	55.6622	-0.49108	-1.96829	0.0490346	0.786451
CCT6A	1109.5	0.336247	1.96895	0.0489593	0.786451
CREBZF	561.448	0.39438	1.96923	0.0489264	0.786451
GTPBP3	161.968	0.481431	1.96428	0.0494973	0.786451
KISS1R	0.995551	-2.7852	-1.96449	0.0494729	0.786451
LILRB3	50.1505	0.654588	1.96637	0.0492563	0.786451
LRRC39	6.58255	0.746399	1.97072	0.0487562	0.786451
OSM	44.0088	0.727513	1.96726	0.0491534	0.786451
OTUD4	324.018	0.310558	1.96743	0.049134	0.786451
PDLIM4	651.703	-0.403573	-1.96629	0.0492655	0.786451
STX4	2369.25	0.336374	1.96744	0.0491321	0.786451
ZBED6	2789.73	0.406976	1.96633	0.049261	0.786451
IFI27	786.859	0.548529	1.96991	0.0488492	0.786451
EPN1	35.7881	1.2161	1.96099	0.04988	0.786601
GK5	219.871	-0.997914	-1.96376	0.0495581	0.786601
NUDCD2	514.067	-0.276763	-1.96168	0.0497997	0.786601
SLC19A1	18.577	-0.604081	-1.962	0.0497623	0.786601
SPPL2A	939.934	0.424767	1.96115	0.0498614	0.786601
TRIM33	245.803	0.316228	1.96182	0.0497833	0.786601
USP40	251.252	0.287217	1.96324	0.049618	0.786601
ZNF737	254.96	-0.418536	-1.96284	0.0496644	0.786601
TMEM156	3.00065	1.48546	1.95974	0.0500264	0.788174
ADAMTS9	387.778	0.528782	1.95893	0.0501213	0.788194
ESR1	249.789	-0.600993	-1.95914	0.0500961	0.788194
ABCD4	456.197	0.280772	1.95101	0.051056	0.788225
ACADM	301.221	-0.957346	-1.95343	0.0507685	0.788225
ANKLE2	1745.97	0.255853	1.94661	0.0515817	0.788225
C1QB	1349.85	0.683289	1.94849	0.0513569	0.788225
CBLC	190.515	1.12433	1.95593	0.0504728	0.788225
CCDC9	699.88	0.353379	1.94813	0.0513991	0.788225
CEACAM5	139.687	-0.982225	-1.95051	0.051115	0.788225
DNASE1L2	393.005	-2.03683	-1.95024	0.0511474	0.788225
DYNLL2	1009.17	-0.242091	-1.94841	0.0513654	0.788225
ECT2	60.1285	0.508255	1.9521	0.0509262	0.788225
ELOVL1	2045.87	-0.960541	-1.95089	0.0510705	0.788225
EMID2	30.4358	-0.85683	-1.95267	0.0508592	0.788225
FASTKD5	60.809	-0.464987	-1.94927	0.0512626	0.788225
FLAD1	43.1706	-0.7197	-1.94834	0.0513741	0.788225
FLJ42627	442.105	0.596914	1.95596	0.0504703	0.788225
FZD1	1545.85	-0.485078	-1.94357	0.0519467	0.788225
IKZF3	47.2954	0.702308	1.95751	0.0502874	0.788225
ILVBL	212.632	-0.457106	-1.95208	0.0509289	0.788225
ISG20L2	577.943	0.214133	1.95167	0.0509775	0.788225
JMJD4	127.872	-0.358759	-1.94662	0.0515809	0.788225
KCND2	35.7788	-0.745868	-1.9482	0.0513909	0.788225
KLF5	1947.86	0.661707	1.94367	0.0519355	0.788225
KRTDAP	1570.05	2.12035	1.94388	0.0519102	0.788225
LGALS7B	102.324	2.68767	1.94544	0.051722	0.788225
LUZP1	722.842	0.244014	1.95119	0.0510339	0.788225
MYO1D	1098.46	0.504166	1.94797	0.051418	0.788225
MYO1F	258.667	0.579155	1.94691	0.0515455	0.788225
PLEKHB1	186.139	-0.639599	-1.95333	0.0507804	0.788225
PPM1E	3.50348	-1.73679	-1.95567	0.0505035	0.788225
RHBDF2	124.948	0.704407	1.95719	0.0503249	0.788225
SIAE	136.67	0.279138	1.94459	0.0518243	0.788225
SLC22A23	317.04	0.510501	1.95435	0.0506602	0.788225
SYNE2	748.72	0.382475	1.94457	0.0518267	0.788225
TBC1D22A	355.219	-0.269323	-1.94579	0.0516803	0.788225
TNFAIP3	2821.32	0.906858	1.94678	0.0515607	0.788225
TNFRSF11B	99.916	0.6915	1.95412	0.0506866	0.788225
TTN	55.1209	0.664084	1.95631	0.0504292	0.788225
XPOT	908.793	0.251362	1.95135	0.0510149	0.788225
ZC3H11A	1556.95	0.234669	1.94479	0.0518003	0.788225
GLT25D2	45.8521	-0.60195	-1.94202	0.0521342	0.790359
GAMT	149.252	-0.425564	-1.94063	0.0523036	0.791503
KRBOX1	108.512	0.740634	1.94088	0.052273	0.791503
GRAP2	81.1933	0.575646	1.9399	0.0523913	0.792118
ATG2B	588.7	0.283544	1.93689	0.0527582	0.79271
SAPCD2	70.7515	-0.620308	-1.93688	0.0527596	0.79271
GPRC5B	1552.48	-0.383817	-1.93696	0.0527508	0.79271
IPO4	343.658	0.346249	1.93831	0.0525854	0.79271
LPCAT3	766.872	-0.717889	-1.93758	0.0526745	0.79271
TMEM205	507.442	-0.241018	-1.93862	0.0525477	0.79271
USP18	131.077	-0.365644	-1.93699	0.052747	0.79271
SLC16A11	72.3236	-0.735911	-1.9364	0.052819	0.792897
C1orf109	236.044	-0.270515	-1.9323	0.0533226	0.793057
ERP27	53.7872	-0.600557	-1.93186	0.0533765	0.793057
IGSF22	2.64567	1.6095	1.93429	0.0530777	0.793057
KCNIP1	14.2387	-0.841649	-1.93279	0.0532624	0.793057
MLL3	499.808	0.307329	1.93204	0.0533551	0.793057
NOL8	128.003	0.270679	1.93177	0.053388	0.793057
SNORA71A	266.38	0.58109	1.93448	0.0530537	0.793057
SRSF7	1239.7	0.335025	1.93258	0.0532884	0.793057
STMN2	461.272	-0.516733	-1.93566	0.0529098	0.793057
TMEM63A	49.6022	-0.42112	-1.93423	0.0530843	0.793057
UAP1	2069.22	0.443107	1.9334	0.0531865	0.793057
RPS26P11	34.0148	0.77685	1.93134	0.0534413	0.793057
USP15	319.406	0.233845	1.93154	0.0534161	0.793057
C3orf70	438.474	-0.474904	-1.93048	0.0535477	0.79347
SHISA2	43.5165	-0.889755	-1.93035	0.0535632	0.79347
SMCR5	57.2429	0.703307	1.92973	0.0536402	0.793912
ABCC5	145.668	0.467083	1.92928	0.0536959	0.79404
ADH6	1.37987	3.549	1.92574	0.0541364	0.794342
ANXA13	1.06974	3.17208	1.92579	0.0541309	0.794342
CEP135	122.355	0.38036	1.92659	0.0540302	0.794342
EGR2	1092.65	-0.527041	-1.92808	0.0538451	0.794342
IDO1	32.5398	1.09719	1.92797	0.0538589	0.794342
IQCF1	1.25606	3.08007	1.92571	0.0541404	0.794342
SHC4	39.5804	-0.610648	-1.92744	0.0539246	0.794342
SOX21	166.806	1.54368	1.92717	0.0539582	0.794342
TMEM14E	466.79	0.442227	1.92601	0.0541029	0.794342
CDK5RAP3	629.184	0.278977	1.92345	0.0544239	0.796008
SH3BGRL2	494.417	-0.547418	-1.92348	0.0544204	0.796008
TKTL1	2.92762	2.84785	1.92292	0.0544901	0.796008
TMEM129	242.262	-0.369367	-1.9234	0.0544305	0.796008
ZXDB	140.385	0.343837	1.92327	0.0544468	0.796008
CCT5	1503.36	0.25225	1.922	0.0546064	0.797017
ANKRD42	167.474	-0.57104	-1.91936	0.0549392	0.799106
ANO4	8.49666	-1.38359	-1.91527	0.0554575	0.799106
ARID3C	3.08847	-1.49612	-1.91519	0.055468	0.799106
C8orf22	12.2662	-0.770493	-1.91488	0.055508	0.799106
CH25H	425.49	0.669801	1.91553	0.0554254	0.799106
CHADL	14.0349	-0.862088	-1.91724	0.055207	0.799106
NSG1	440.141	0.97486	1.91572	0.0554001	0.799106
DDI1	87.1654	0.821855	1.915	0.0554931	0.799106
DPYSL4	61.715	0.772802	1.92024	0.0548272	0.799106
EPS15	2228.79	0.243382	1.91788	0.0551265	0.799106
PLA2G4D	36.2864	2.026	1.91575	0.0553972	0.799106
SNORA55	278.099	0.538936	1.91973	0.0548926	0.799106
USP35	155.406	0.294811	1.91924	0.0549544	0.799106
VSTM2L	18.042	-0.734614	-1.91801	0.0551097	0.799106
ZCCHC11	266.949	0.372261	1.91681	0.0552617	0.799106
ZKSCAN4	39.0037	-0.445181	-1.91729	0.0552015	0.799106
ATP6V0C	3305.14	-0.477689	-1.91358	0.0556733	0.80012
JUP	4615.9	0.874581	1.91389	0.0556345	0.80012
BCAP31	57.2559	-1.20974	-1.91075	0.056037	0.80095
BGLAP	55.1292	0.516367	1.91054	0.0560637	0.80095
C5orf4	232.924	-0.33635	-1.91095	0.0560106	0.80095
HOXB9	7.49421	-0.869674	-1.91104	0.0559998	0.80095
NDE1	390.552	0.326904	1.91269	0.0557876	0.80095
OR10A5	2.749	1.46939	1.91107	0.0559951	0.80095
USP34	257.676	0.284438	1.91064	0.0560503	0.80095
CASP14	1662.7	2.33888	1.90773	0.0564257	0.80107
CD86	193.777	0.508791	1.9087	0.0563008	0.80107
DCUN1D3	401.799	0.409052	1.90761	0.0564414	0.80107
FRRS1	450.027	0.44737	1.90741	0.0564677	0.80107
NBPF14	326.42	0.352782	1.90926	0.056229	0.80107
PLEKHJ1	137.623	-0.586597	-1.90716	0.0564997	0.80107
PTPN3	130.473	0.708689	1.90752	0.0564538	0.80107
SECTM1	280.84	0.487646	1.90974	0.0561672	0.80107
SRCAP	882.146	0.253072	1.90969	0.0561736	0.80107
GSTM4	96.0047	-0.481782	-1.90646	0.05659	0.801676
ADAL	88.9957	-0.432516	-1.89464	0.0581404	0.802809
ANPEP	1433.93	0.442918	1.89356	0.0582831	0.802809
APOC1	537.196	-1.52382	-1.88457	0.0594884	0.802809
ARAP2	149.502	0.647817	1.88912	0.058876	0.802809
C1QL2	1.39594	-3.11837	-1.90284	0.057061	0.802809
CCDC87	2.20495	-1.47238	-1.88631	0.0592539	0.802809
CD28	55.8871	0.427282	1.8909	0.0586377	0.802809
COL13A1	124.029	0.486396	1.90127	0.0572661	0.802809
COMTD1	39.9388	-0.656615	-1.88518	0.059405	0.802809
DBX2	3.31958	1.95841	1.88357	0.0596226	0.802809
DDX18	462.206	0.315353	1.90153	0.0572323	0.802809
DHCR7	1964.34	-1.32178	-1.88685	0.0591798	0.802809
DRG2	168.824	0.206476	1.89647	0.0578974	0.802809
DUSP28	28.4419	-0.684842	-1.88828	0.0589886	0.802809
ETHE1	250.665	-0.494083	-1.8975	0.0577617	0.802809
FABP7	605.599	-1.80922	-1.89402	0.0582221	0.802809
FAM115A	469.932	-0.209884	-1.89324	0.0583257	0.802809
FAM81B	1.45976	2.6719	1.89481	0.0581178	0.802809
FILIP1	132.529	-0.509007	-1.88369	0.0596068	0.802809
FITM2	339.955	-0.759506	-1.88914	0.0588725	0.802809
GAS2L1	718.38	0.380084	1.89247	0.0584287	0.802809
HMG20B	769.98	-0.298759	-1.8932	0.0583317	0.802809
HOPX	72.9449	0.841648	1.89063	0.0586735	0.802809
HSD11B2	651.253	-0.693478	-1.89387	0.0582422	0.802809
LPAR6	69.6009	0.433522	1.88831	0.0589846	0.802809
MAFF	6.5878	1.04064	1.90334	0.0569959	0.802809
MSH6	288.35	0.244828	1.891	0.0586239	0.802809
MTHFS	71.0261	-0.459623	-1.89337	0.0583087	0.802809
NWD1	25.8366	-0.974908	-1.88877	0.0589224	0.802809
OR5K1	1.94655	1.66966	1.88422	0.0595358	0.802809
P2RY4	76.1663	-1.18111	-1.89311	0.0583439	0.802809
PITPNC1	303.49	0.392325	1.88947	0.0588288	0.802809
PPP1R3C	163.788	-0.620344	-1.90493	0.0567889	0.802809
RBM7	482.652	0.228162	1.90176	0.0572019	0.802809
REXO4	427.135	-0.379435	-1.89261	0.0584101	0.802809
RGS5	2227.72	-0.389528	-1.89688	0.0578443	0.802809
RPS6KA4	386.388	0.422601	1.8961	0.0579467	0.802809
S100A12	8.16681	1.9782	1.89107	0.058615	0.802809
SF3B2	1442.31	0.187298	1.88942	0.0588359	0.802809
SFTPD	3.88206	1.22817	1.88703	0.0591567	0.802809
SH3GL1P1	91.3135	0.815035	1.88483	0.0594528	0.802809
SLC2A6	61.8406	0.560881	1.89322	0.0583291	0.802809
SLTM	1346.68	0.223153	1.89218	0.0584676	0.802809
SRPX	362.275	0.52714	1.88662	0.0592116	0.802809
TBC1D13	627.112	-0.234985	-1.89541	0.0580384	0.802809
THSD4	279.193	-0.479079	-1.90452	0.0568429	0.802809
TLR8	31.5349	0.697464	1.89573	0.0579957	0.802809
TMEM119	137.708	-0.468111	-1.89465	0.0581392	0.802809
TOPBP1	299.264	0.286183	1.901	0.0573021	0.802809
TPPP3	3060.99	0.439933	1.88533	0.0593858	0.802809
TRIM15	2.12715	4.18483	1.88692	0.0591705	0.802809
TTC30A	142.903	-0.428756	-1.90121	0.0572744	0.802809
ZNF295	552.54	0.439414	1.88462	0.0594811	0.802809
ZNF335	502.987	0.408098	1.90157	0.0572269	0.802809
GUCY1B2	9.27094	2.48532	1.89077	0.0586551	0.802809
IMMP2L	306.415	0.311554	1.88389	0.05958	0.802809
MALAT1	49895.4	0.434158	1.88397	0.0595691	0.802809
MRS2P2	51.044	0.734297	1.89151	0.0585558	0.802809
PGM5P2	321.038	-0.569649	-1.89128	0.0585868	0.802809
SNHG5	3197.91	-0.625608	-1.89831	0.0576553	0.802809
SNORA1	243.788	0.623439	1.90157	0.0572274	0.802809
SFMBT1	113.386	-0.376573	-1.88477	0.0594612	0.802809
CMAHP	224.648	0.478344	1.88308	0.0596898	0.803073
NARFL	150.757	-0.366551	-1.88205	0.0598297	0.804314
SESN3	973.147	-0.350934	-1.88166	0.0598825	0.804382
OR52W1	7.36564	0.729017	1.88058	0.0600284	0.8057
MSN	8177.19	0.299131	1.88021	0.0600792	0.805741
AKR1B10	8.54795	2.32963	1.8745	0.0608617	0.807021
APOB	39.5703	1.34871	1.87804	0.0603755	0.807021
C3orf18	226.235	-0.342206	-1.87491	0.0608052	0.807021
FCRL1	1.40651	2.92181	1.87611	0.0606398	0.807021
GPR183	1268.83	0.545861	1.87681	0.0605446	0.807021
KDM4D	17.8551	-0.701495	-1.87786	0.0604008	0.807021
KLRG2	70.9714	-0.78114	-1.87536	0.0607429	0.807021
MAL	273.673	-0.488249	-1.87507	0.0607827	0.807021
MOAP1	581.768	-0.259631	-1.87517	0.0607687	0.807021
P2RX7	264.097	0.447923	1.8782	0.0603538	0.807021
PIGN	394.712	0.27769	1.87453	0.0608579	0.807021
PKIB	68.2904	-1.08037	-1.87427	0.0608928	0.807021
RBM33	437.013	0.254259	1.87446	0.0608669	0.807021
UQCR10	113.754	-0.560662	-1.87807	0.0603717	0.807021
ZDHHC11	270.39	0.644473	1.87609	0.0606432	0.807021
HECA	1448.48	0.346755	1.87372	0.0609685	0.807281
MAPK14	647.169	0.136017	1.87344	0.0610082	0.807281
ACADVL	980.532	-0.591791	-1.86165	0.0626525	0.807633
AMN	16.4829	1.3708	1.85886	0.0630469	0.807633
ARL6IP6	384.206	0.292498	1.86843	0.0617021	0.807633
ATP9B	411.922	0.302058	1.86341	0.0624042	0.807633
C10orf12	314.207	0.368657	1.86287	0.0624809	0.807633
CDH6	241.334	-0.526698	-1.87243	0.0611478	0.807633
CRISPLD2	1792.54	0.430412	1.86696	0.0619072	0.807633
CTSL1	1385.41	0.482874	1.86661	0.0619557	0.807633
DGCR10	18.9335	1.09929	1.85887	0.0630449	0.807633
DGKB	26.0264	-0.808701	-1.86878	0.0616539	0.807633
DRP2	15.1668	1.35081	1.86415	0.0623001	0.807633
FAM83B	304.952	0.918539	1.86994	0.0614925	0.807633
FKSG29	154.258	0.653831	1.85973	0.0629239	0.807633
FUT10	338.076	0.325668	1.86319	0.062435	0.807633
GADD45A	725.821	0.398511	1.86532	0.0621365	0.807633
GCDH	125.798	-0.550203	-1.86009	0.0628735	0.807633
GDF5	3.59186	-1.33161	-1.86068	0.0627893	0.807633
GRIK3	84.7217	-0.522209	-1.86766	0.0618092	0.807633
HES5	5.53188	1.26342	1.8604	0.0628286	0.807633
HNRNPA1	1321.56	0.372583	1.87082	0.0613695	0.807633
HYAL1	98.5581	0.505251	1.86274	0.0624992	0.807633
INCA1	52.9509	-0.459669	-1.86716	0.0618799	0.807633
IRX1	508.158	-0.439484	-1.86228	0.0625642	0.807633
KRT86	17.9387	1.10391	1.86561	0.0620963	0.807633
PPP1R1B	1460.96	-0.864906	-1.85944	0.0629653	0.807633
PTPN18	336.866	-0.314765	-1.86084	0.0627664	0.807633
RAPGEFL1	1785.21	0.918193	1.86983	0.061507	0.807633
RBKS	46.2743	-0.634159	-1.87288	0.0610851	0.807633
RNF113B	32.9218	0.971549	1.86531	0.0621373	0.807633
SERTAD4	153.186	-0.482822	-1.8589	0.0630416	0.807633
SRD5A1	923.217	-1.30281	-1.86037	0.0628336	0.807633
SVIP	59.3704	-0.550997	-1.86701	0.0619008	0.807633
TAP1	1118.49	0.451279	1.86416	0.0622994	0.807633
TEX28	1.43386	2.97055	1.86182	0.0626291	0.807633
TMEM25	75.4768	-0.392983	-1.86216	0.0625803	0.807633
VPS13B	434.456	0.425904	1.86842	0.0617037	0.807633
ZNF385A	334.126	0.518157	1.86701	0.0618999	0.807633
ZNF428	253.959	-0.395774	-1.85968	0.0629307	0.807633
ZNF808	247.819	0.446815	1.87056	0.0614059	0.807633
KIAA1908	41.9338	-0.433557	-1.8625	0.062532	0.807633
SNORA84	864.842	0.477736	1.86235	0.0625534	0.807633
TEX264	760.535	-0.504941	-1.8682	0.0617338	0.807633
TARS2	175.938	-0.30223	-1.85821	0.063139	0.808198
TYRO3	204.352	0.564878	1.85741	0.0632529	0.808429
FOXN3-AS2	39.6697	0.891541	1.85762	0.0632223	0.808429
IL1RAP	52.1859	0.778376	1.85659	0.0633701	0.808701
ZP1	13.4969	-1.8069	-1.85686	0.0633316	0.808701
PPP2R5E	336.52	0.264634	1.85609	0.0634412	0.808995
CLC	4.35766	1.45195	1.85528	0.0635556	0.809292
CRLS1	314.471	-0.264025	-1.85311	0.063867	0.809292
CYLD	654.474	0.330252	1.85503	0.0635917	0.809292
DDX21	520.17	0.430569	1.85273	0.0639209	0.809292
GPR84	8.10465	1.20258	1.85257	0.0639445	0.809292
NFKBIA	12322.5	0.449847	1.85257	0.0639437	0.809292
RBMXL1	20.5928	0.513448	1.85267	0.0639302	0.809292
SAYSD1	86.3521	-0.3132	-1.85425	0.0637035	0.809292
SPICE1	343.612	0.379717	1.85407	0.0637286	0.809292
WEE1	416.613	0.470994	1.85296	0.0638877	0.809292
NDUFB8	1740.29	-0.241766	-1.8522	0.0639976	0.80935
PVRL1	620.315	0.95091	1.85153	0.0640931	0.80935
SARNP	308.651	0.246306	1.85162	0.06408	0.80935
ABCF1	832.001	0.19262	1.85071	0.0642112	0.809406
C1orf229	7.95524	-0.709274	-1.84688	0.0647653	0.809406
C21orf33	473.515	-0.417757	-1.84778	0.0646343	0.809406
C7orf57	2.63477	1.42939	1.84745	0.0646826	0.809406
CCDC54	2.39409	-1.33708	-1.84645	0.0648274	0.809406
CYP1A2	2.04424	3.82157	1.84859	0.064517	0.809406
INTS4	243.43	0.325295	1.84662	0.0648029	0.809406
ITGB7	127.702	0.559085	1.84595	0.0648993	0.809406
MED9	92.2977	-0.444175	-1.84519	0.0650098	0.809406
MIR181D	2.13252	1.37498	1.84583	0.0649167	0.809406
MPP7	295.275	0.526761	1.84624	0.0648572	0.809406
PEG3	61	-0.586554	-1.84835	0.0645519	0.809406
PTTG1IP	1548.34	-0.269075	-1.8453	0.0649937	0.809406
RPLP0P2	4.10662	1.75696	1.85107	0.0641591	0.809406
SMU1	1072.8	0.189327	1.84606	0.0648829	0.809406
TBC1D24	307.972	-0.384869	-1.85045	0.0642485	0.809406
TGFBI	4664.65	0.443785	1.84641	0.0648322	0.809406
TIMM13	389.05	-0.410152	-1.84661	0.0648038	0.809406
TMEFF2	41.3891	0.779404	1.84714	0.0647268	0.809406
MED17	194.211	0.329257	1.84391	0.0651967	0.810535
ZNF189	34.0281	-0.510038	-1.84409	0.0651699	0.810535
SLC22A17	254.983	-0.426244	-1.84346	0.0652616	0.810745
FAM19A2	71.8619	-0.448627	-1.84295	0.0653357	0.811067
KIAA0753	61.7347	-0.299501	-1.8425	0.0654015	0.811287
SELK	601.727	0.231183	1.84203	0.0654707	0.811547
FAM83C	115.555	1.84973	1.84109	0.0656079	0.812651
C2CD4A	11.5677	1.47734	1.84061	0.0656782	0.812925
ASB8	355.706	-0.226692	-1.83991	0.0657818	0.81349
CREB3L4	199.697	-0.48678	-1.83953	0.0658371	0.81349
STXBP5	360.275	0.261927	1.83932	0.0658686	0.81349
C22orf43	14.467	0.706297	1.83871	0.0659585	0.814004
ACTR2	4406.49	0.298256	1.8128	0.0698628	0.814562
AGPAT3	705.308	-0.822629	-1.80541	0.0710098	0.814562
ANKRD28	301.048	0.311796	1.82832	0.0675018	0.814562
ARL14	8.08907	2.20775	1.81492	0.0695362	0.814562
ASB9P1	35.637	0.666498	1.80871	0.0704968	0.814562
ASUN	129.968	0.285773	1.83751	0.0661354	0.814562
ATP2C2	73.0836	1.12129	1.80844	0.0705384	0.814562
ATP6V0B	290.641	-0.679601	-1.81969	0.0688061	0.814562
B2M	17194.1	0.349386	1.82185	0.0684775	0.814562
B4GALT6	58.1585	-0.480851	-1.81183	0.070012	0.814562
BARD1	202.587	0.387859	1.81555	0.0694392	0.814562
BCKDHA	261.177	-0.506363	-1.83141	0.0670389	0.814562
C10orf111	4.80315	1.32702	1.81274	0.0698714	0.814562
C10orf76	306.67	0.336327	1.82296	0.0683089	0.814562
COX14	78.2842	-0.539833	-1.8153	0.0694776	0.814562
CA12	1179.84	0.557665	1.8156	0.0694324	0.814562
CADM4	182.239	-0.43103	-1.80275	0.0714269	0.814562
CAPN8	24.5138	-2.1771	-1.80337	0.07133	0.814562
CD163	1147.58	0.377886	1.83219	0.0669226	0.814562
CRHR1	13.5195	-0.743479	-1.82055	0.0686757	0.814562
CTNNA1	5859.39	0.153499	1.82958	0.0673126	0.814562
DCAKD	31.6108	-0.613022	-1.81714	0.0691959	0.814562
DGKI	14.2294	-0.666479	-1.81493	0.069534	0.814562
DHX32	269.905	0.314153	1.80411	0.0712148	0.814562
DHX8	477.665	0.292978	1.82345	0.0682359	0.814562
DNAL4	264.596	-0.286735	-1.81702	0.0692144	0.814562
DNASE2	814.041	-0.255227	-1.83706	0.0662012	0.814562
DYNC1LI1	418.4	0.25456	1.82506	0.0679924	0.814562
EIF4G1	4555.48	0.280712	1.80696	0.0707687	0.814562
EMILIN2	639.105	0.529065	1.83298	0.0668058	0.814562
ERICH1	64.7886	0.372829	1.81755	0.0691335	0.814562
ESPL1	44.6366	0.782936	1.80578	0.0709531	0.814562
EXOSC9	196.09	0.301382	1.81158	0.0700503	0.814562
FAM162B	88.5647	-0.660766	-1.82636	0.0677962	0.814562
FASN	5204.63	-1.35492	-1.80912	0.0704323	0.814562
GFRA3	97.5048	-0.494683	-1.81661	0.0692764	0.814562
GLB1L3	45.3973	1.32482	1.81749	0.0691425	0.814562
GLI2	163.179	-0.346197	-1.82807	0.0675383	0.814562
GPHA2	33.0922	1.01106	1.8342	0.066624	0.814562
GRASP	1254.15	0.397341	1.81253	0.0699047	0.814562
HACL1	401.365	-0.638895	-1.80333	0.0713365	0.814562
HCAR2	247.996	0.762613	1.82618	0.0678231	0.814562
HIVEP2	243.356	0.327858	1.82051	0.0686813	0.814562
HNRNPD	838.008	0.205177	1.80437	0.0711728	0.814562
IARS	1949.81	0.294857	1.81856	0.0689793	0.814562
IDH2	1483.35	-0.478234	-1.80873	0.0704928	0.814562
IRX5	268.683	-0.486257	-1.80255	0.0714585	0.814562
ISOC1	276.122	-0.819606	-1.82513	0.0679815	0.814562
ITGAV	1324.38	0.312778	1.82102	0.0686041	0.814562
JARID2	698.503	0.457333	1.80958	0.0703606	0.814562
JOSD1	593.36	0.233246	1.81238	0.0699278	0.814562
KIAA1598	231.418	0.505413	1.8087	0.0704979	0.814562
KIAA1737	404.623	-0.362713	-1.81247	0.0699135	0.814562
ASH1L-AS1	101.509	0.459549	1.81247	0.0699142	0.814562
LRRFIP2	1481.31	0.236824	1.83257	0.0668671	0.814562
LY6G6F	20.1474	1.16142	1.80941	0.0703871	0.814562
MAGED2	1061.05	-0.216902	-1.83031	0.0672042	0.814562
MAPRE2	74.3295	0.669254	1.81924	0.0688745	0.814562
MET	244.482	0.467951	1.82265	0.0683567	0.814562
MS4A4A	493.822	0.497927	1.80418	0.0712023	0.814562
MST1R	136.706	0.971741	1.80824	0.0705694	0.814562
MTHFR	436.046	0.269272	1.81884	0.0689361	0.814562
NACAP1	14.3858	-0.856559	-1.81481	0.0695526	0.814562
NDUFA4	2350.97	-0.307684	-1.83503	0.0665017	0.814562
NOS1AP	64.3872	-0.515917	-1.81861	0.0689714	0.814562
NSA2	3365.9	-0.281525	-1.80248	0.0714695	0.814562
NUDT4	962.905	-0.288551	-1.81035	0.070241	0.814562
ODF3B	148.843	0.461753	1.8281	0.0675346	0.814562
OR52D1	11.421	1.00686	1.827	0.0677005	0.814562
PINK1	1284.57	-0.363851	-1.80496	0.0710804	0.814562
PITPNB	1153.25	0.245288	1.83246	0.066883	0.814562
PLS3	3730.01	0.303194	1.81258	0.0698961	0.814562
PLSCR1	579.598	0.466983	1.80222	0.0715105	0.814562
PPFIA3	141.6	0.910248	1.83671	0.066252	0.814562
PPHLN1	84.6357	0.254142	1.82372	0.0681949	0.814562
PTPN2	195.473	0.481282	1.83648	0.0662868	0.814562
RAB5A	987.593	0.283471	1.82629	0.0678059	0.814562
RBM6	868.188	0.24985	1.82156	0.0685221	0.814562
RBP1	346.634	-0.787578	-1.82632	0.0678023	0.814562
RIMBP3B	2.15802	2.25099	1.80353	0.0713048	0.814562
RTN3	9.75058	0.774592	1.83801	0.0660614	0.814562
RTN4IP1	43.8926	-0.446679	-1.81962	0.0688173	0.814562
SH3RF2	316.512	1.01624	1.81433	0.0696268	0.814562
SIAH2	375.603	0.315437	1.83351	0.0667267	0.814562
SLC2A5	23.5921	0.813148	1.80831	0.0705589	0.814562
SLC40A1	845.092	-0.365482	-1.81387	0.0696973	0.814562
SLC44A5	101.947	-1.74955	-1.8046	0.0711375	0.814562
SLC46A1	83.5423	-0.442737	-1.81284	0.0698567	0.814562
SNORA29	42.0059	0.679886	1.81741	0.0691543	0.814562
SNRK	469.193	0.316134	1.82415	0.0681291	0.814562
SNRNP25	67.1762	-0.39691	-1.80895	0.070459	0.814562
STK10	255.409	0.340932	1.80221	0.0715122	0.814562
STXBP5L	11.8328	-1.51496	-1.80854	0.070522	0.814562
TBC1D7	169.369	-0.354504	-1.82635	0.0677978	0.814562
THSD1	120.728	-0.241763	-1.82997	0.0672538	0.814562
TIAF1	305.348	0.540458	1.82033	0.0687088	0.814562
TM7SF2	399.662	-1.17953	-1.80777	0.0706423	0.814562
TMED10P1	101.485	-0.277572	-1.81565	0.0694247	0.814562
TMED3	1205.93	-0.455714	-1.81846	0.0689934	0.814562
TNFRSF12A	234.27	0.606885	1.82973	0.0672897	0.814562
TPM2	3122.67	-0.6169	-1.81588	0.0693892	0.814562
TRAK1	924.977	0.375426	1.81302	0.069829	0.814562
TRIM58	9.08012	-0.842292	-1.8219	0.0684702	0.814562
USH1G	7.42621	2.38326	1.83302	0.0667992	0.814562
VCP	6394.14	0.344132	1.80317	0.0713609	0.814562
WNT16	60.3673	0.874133	1.80639	0.0708573	0.814562
WNT3A	6.73176	1.391	1.82437	0.0680956	0.814562
YIPF2	249.876	-0.369043	-1.81622	0.0693365	0.814562
ZCRB1	302.943	-0.41891	-1.80655	0.0708318	0.814562
ZNF256	81.1299	-0.351077	-1.83044	0.0671837	0.814562
ZNF337	145.238	0.292206	1.83332	0.0667557	0.814562
ZNF490	166.463	-0.189938	-1.81692	0.0692294	0.814562
KRT19	3473.01	-0.856967	-1.81745	0.0691488	0.814562
MIRLET7BHG	58.4399	0.668409	1.81361	0.0697382	0.814562
POLR2B	778.695	0.227881	1.80146	0.071631	0.815364
FAM89A	26.236	0.735729	1.80032	0.0718099	0.815369
HIGD2A	1389.59	-0.309402	-1.80101	0.071702	0.815369
MACF1	2886.87	0.335849	1.80023	0.0718248	0.815369
SLC25A44	397.308	0.321717	1.80045	0.0717889	0.815369
VPS37D	26.9694	-0.48592	-1.79989	0.0718774	0.815417
AHNAK2	2487.42	0.54168	1.79888	0.0720384	0.816605
ALKBH3	137.949	-0.287144	-1.79535	0.0725981	0.816605
CNN1	1605.77	-0.735528	-1.79693	0.0723468	0.816605
CPA2	1.82041	-1.90241	-1.7967	0.0723839	0.816605
DPP10	3.86191	-1.77418	-1.79722	0.0723003	0.816605
GSG1L	2.24336	-1.21166	-1.79514	0.0726308	0.816605
KLHL17	24.5116	0.635567	1.79634	0.0724409	0.816605
LAMA3	590.354	0.298874	1.79496	0.0726603	0.816605
LGALSL	926.029	0.631284	1.79646	0.0724218	0.816605
MTRF1L	179.217	0.394643	1.79775	0.0722167	0.816605
PXMP2	275.077	-0.758778	-1.79543	0.0725857	0.816605
SCN11A	16.8652	0.900995	1.79599	0.0724956	0.816605
TMEM80	99.3022	-0.384589	-1.79681	0.0723652	0.816605
TONSL	46.7308	0.587193	1.79566	0.0725485	0.816605
HRASLS	13.532	0.987783	1.79312	0.072954	0.819359
GSC	57.0714	-0.54239	-1.79227	0.0730892	0.820331
METRNL	1227.03	0.286792	1.79062	0.0733536	0.822751
SPAG9	2017.29	0.246492	1.78984	0.07348	0.823621
LCE1F	46.907	2.14194	1.78951	0.0735328	0.823665
ADCYAP1R1	126.513	-0.44259	-1.78713	0.0739167	0.823763
CHAD	83.3482	-0.907642	-1.7874	0.0738736	0.823763
FBXO27	104.929	0.760501	1.78751	0.0738552	0.823763
LCE3A	6.36159	2.25258	1.78755	0.073848	0.823763
NCAPD3	219.357	0.280801	1.78838	0.0737155	0.823763
SNORA41	73.6873	0.524076	1.78777	0.0738136	0.823763
ZNF581	147.116	-0.285333	-1.78767	0.0738291	0.823763
SUZ12P1	406.557	-0.396482	-1.78703	0.0739325	0.823763
RIMS1	2286.88	-0.858678	-1.78642	0.0740314	0.824321
ARL5B	983.994	0.387171	1.78416	0.0743984	0.826129
B3GALT1	14.2011	0.895776	1.78391	0.0744388	0.826129
EGFL8	283.027	0.333971	1.78492	0.0742745	0.826129
ZIC3	5.59097	-1.88171	-1.78406	0.0744142	0.826129
ECH1	1283.01	-0.559414	-1.78422	0.0743872	0.826129
LANCL3	8.37888	1.09291	1.78327	0.0745428	0.826194
MRPS14	273.954	-0.297923	-1.7835	0.0745049	0.826194
ARHGEF33	8.38712	0.80742	1.78228	0.0747035	0.826434
C3orf17	345.668	-0.279292	-1.78277	0.0746237	0.826434
RTN4RL2	54.6711	0.453704	1.78223	0.0747114	0.826434
AQP10	7.70669	1.36555	1.78152	0.0748281	0.826437
EMX2	748.302	-0.370389	-1.78056	0.0749839	0.826437
GCLM	172.879	-0.536589	-1.78098	0.0749158	0.826437
LMOD1	689.154	-0.684964	-1.78168	0.0748015	0.826437
OAS3	489.886	0.576418	1.77958	0.075145	0.826437
POLR3E	383.226	0.267169	1.7813	0.0748629	0.826437
RAB3D	525.216	0.533986	1.77985	0.0751006	0.826437
SLC25A23	729.1	-0.354802	-1.77993	0.0750878	0.826437
TNFRSF10C	33.0612	-0.455949	-1.77953	0.0751529	0.826437
LPPR1	11.7653	-1.01443	-1.77799	0.0754059	0.828678
ANKRD33B	115.944	0.51082	1.77624	0.0756937	0.829078
DDX5	8699.45	0.239059	1.77597	0.0757373	0.829078
IYD	10.5055	-1.98626	-1.77695	0.0755772	0.829078
MCM10	29.2138	0.869139	1.77709	0.075554	0.829078
OR1J4	5.99825	1.2904	1.77651	0.0756482	0.829078
SCIMP	24.7188	0.884573	1.77612	0.0757125	0.829078
ARHGEF18	336.846	0.375835	1.77481	0.0759298	0.829936
CHRNA5	14.7399	0.719777	1.77453	0.0759751	0.829936
DNMBP	437.447	0.271858	1.77392	0.0760762	0.829936
KRTAP10-4	3.27993	3.17747	1.77486	0.0759204	0.829936
SAMD8	193.381	0.259784	1.7735	0.0761453	0.829936
SON	1256.75	0.26147	1.77354	0.0761393	0.829936
TCAP	15.2114	-0.539575	-1.77341	0.0761603	0.829936
PIR	163.127	-0.468607	-1.77275	0.0762709	0.830604
GDPD1	48.1853	-0.498794	-1.77169	0.0764462	0.830827
RNF186	2.50862	-1.63157	-1.77194	0.076404	0.830827
TAS2R30	46.0622	0.713443	1.77143	0.0764885	0.830827
ZWILCH	155.656	0.347274	1.77207	0.076383	0.830827
TAF3	306.162	0.223817	1.77084	0.0765878	0.830995
EGOT	5.94346	1.36857	1.77075	0.0766026	0.830995
KATNBL1	207.072	0.265683	1.76875	0.0769354	0.831823
C2orf72	71.3487	-0.981335	-1.7665	0.0773123	0.831823
COL9A3	60.8485	-0.555546	-1.76771	0.0771095	0.831823
DOK4	421.625	0.476993	1.76653	0.0773065	0.831823
EID2	284.124	0.328667	1.7674	0.0771615	0.831823
EPHA2	1472.94	0.561847	1.76857	0.0769663	0.831823
MT4	1.93229	4.33863	1.76672	0.0772747	0.831823
MUC12	4.02067	1.47274	1.7667	0.0772789	0.831823
TBXAS1	82.3186	0.49026	1.76645	0.0773203	0.831823
UBE2D4	200.96	-0.289514	-1.76971	0.0767761	0.831823
WNT2B	74.6651	0.600783	1.7676	0.0771272	0.831823
ZFP36	22439.2	0.39098	1.76713	0.077207	0.831823
ZNF630	2.06009	1.71189	1.76751	0.0771421	0.831823
GOLGA6B	0.943285	2.62201	1.76516	0.0775362	0.833613
BCL6B	387.442	-0.29344	-1.76452	0.077645	0.83372
IFRD1	25.1396	-2.04033	-1.76464	0.0776237	0.83372
DNAJB3	3.88803	2.68342	1.76364	0.0777934	0.833985
RSPO1	328.662	-0.418603	-1.7639	0.0777486	0.833985
UBA3	1072.55	0.160248	1.76329	0.0778514	0.833985
WAS	292.694	0.514081	1.76319	0.0778676	0.833985
CYB5R3	24.4039	0.975252	1.76247	0.0779896	0.834231
DCTPP1	446.005	-0.37399	-1.7627	0.0779507	0.834231
C4orf52	587.968	-0.324547	-1.7612	0.078205	0.835013
KHSRP	1155.64	0.203546	1.76116	0.0782112	0.835013
OR6A2	3.94939	1.43913	1.76152	0.0781506	0.835013
ABCC2	15.3811	0.988034	1.76019	0.078376	0.835184
SMIM4	46.905	-0.5646	-1.76056	0.0783134	0.835184
FZD3	129.216	-0.435299	-1.7602	0.0783737	0.835184
CBX8	50.3855	-0.303213	-1.75926	0.0785336	0.835295
KLHDC7B	19.271	0.982508	1.75863	0.0786405	0.835295
NASP	525.838	0.282997	1.75798	0.078751	0.835295
PCSK7	578.77	0.271369	1.75838	0.0786823	0.835295
SH2B1	578.971	-0.31085	-1.75855	0.0786537	0.835295
UTP20	166.436	0.256846	1.75779	0.0787827	0.835295
ZNF502	22.7728	-0.390425	-1.75971	0.0784562	0.835295
SNORA9	1967.21	0.785184	1.75797	0.0787526	0.835295
BCAN	103.156	1.31374	1.75628	0.0790405	0.837501
AK7	6.37483	0.975463	1.75502	0.0792553	0.837764
ARID2	365.642	0.248121	1.75552	0.0791703	0.837764
ARID3B	193.857	0.515752	1.75109	0.0799311	0.837764
B3GNT3	37.9073	-0.926529	-1.75255	0.079679	0.837764
C18orf54	3.49245	1.24397	1.74682	0.0806686	0.837764
CCL26	9.55849	0.694073	1.75319	0.0795701	0.837764
CCR7	97.6209	0.987474	1.74638	0.0807448	0.837764
CDK12	1083.12	0.237506	1.74629	0.0807601	0.837764
CILP2	17.2928	-0.897285	-1.74799	0.0804653	0.837764
CNOT1	1001.44	0.251939	1.74804	0.0804574	0.837764
CPEB2	43.5344	0.454408	1.74784	0.0804914	0.837764
EFHD1	470.231	-0.374112	-1.74782	0.080496	0.837764
HEPHL1	13.4963	1.71246	1.74842	0.0803915	0.837764
KCNMB4	108.166	-0.328711	-1.75363	0.0794947	0.837764
KLF15	42.2798	-0.695271	-1.74604	0.0808046	0.837764
LCE2C	55.9534	2.59831	1.74988	0.0801384	0.837764
LDLRAD2	4.25216	-0.906648	-1.75022	0.0800811	0.837764
LRRC16B	27.3646	0.942114	1.75472	0.0793075	0.837764
PNLIPRP3	811.548	-0.921061	-1.74777	0.0805044	0.837764
POLR2A	3615.21	0.324345	1.74797	0.0804692	0.837764
POMZP3	281.494	0.56722	1.74791	0.0804804	0.837764
PTGES	494.416	0.42869	1.74756	0.0805411	0.837764
RBP7	354.511	-0.464893	-1.75257	0.0796753	0.837764
RNF122	1066.11	0.439832	1.74971	0.0801678	0.837764
SNORA12	1538.8	0.534566	1.75565	0.079148	0.837764
SNORA67	557.525	0.37914	1.75153	0.0798541	0.837764
SNORA70	4356.05	0.480948	1.74726	0.0805919	0.837764
SRXN1	209.263	-0.743337	-1.75421	0.0793939	0.837764
TBC1D15	33.9354	-0.793475	-1.74668	0.0806921	0.837764
TMEM233	12.522	0.816477	1.75301	0.0795999	0.837764
TUBA1C	2956.15	0.467884	1.75298	0.0796047	0.837764
WDHD1	50.9183	0.587333	1.74973	0.0801644	0.837764
MSS51	47.3881	0.6128	1.75014	0.0800947	0.837764
ZNF267	697.249	0.412543	1.75113	0.0799228	0.837764
ZNF821	70.8694	-0.343743	-1.75036	0.0800571	0.837764
TMX4	1452.27	-0.308468	-1.74565	0.080871	0.837936
SLC16A3	180.977	0.603379	1.74535	0.0809247	0.837978
ASIC1	20.531	-0.769659	-1.72184	0.0850985	0.838001
ALX3	6.14109	-0.982078	-1.73131	0.0833967	0.838001
AMBRA1	360.384	0.255755	1.72476	0.0845715	0.838001
AMD1	909.557	0.179816	1.72328	0.0848386	0.838001
ATP6V1B1	1073.9	-0.706151	-1.72059	0.0853251	0.838001
BOK	55.095	-0.601289	-1.7348	0.0827765	0.838001
C10orf35	18.63	-0.619965	-1.7271	0.0841492	0.838001
C15orf23	219.889	-0.837335	-1.74199	0.0815098	0.838001
C20orf196	45.6601	-0.327139	-1.73252	0.0831807	0.838001
ELP6	240.551	-0.261764	-1.72154	0.0851522	0.838001
C4orf47	9.54031	1.06915	1.73577	0.082604	0.838001
C5orf38	44.5856	-0.531304	-1.72625	0.0843016	0.838001
CCDC144A	81.5141	0.657175	1.72557	0.0844246	0.838001
CCDC90B	144.633	-0.276635	-1.7438	0.081194	0.838001
CDNF	24.2171	-0.552265	-1.73114	0.0834268	0.838001
CEP19	12.0576	0.834066	1.72581	0.0843824	0.838001
CEP85	190.169	0.298613	1.72797	0.0839927	0.838001
CIB1	534.35	-0.343194	-1.72964	0.0836945	0.838001
CIDEA	668.137	-1.80275	-1.73536	0.0826769	0.838001
CLCN5	94.8425	0.463278	1.7387	0.0820868	0.838001
CLEC4M	1.6018	1.80433	1.72583	0.084378	0.838001
CNNM1	43.7614	0.672194	1.73268	0.0831519	0.838001
COX5B	2613.75	-0.373831	-1.73027	0.0835821	0.838001
COX7B	2600.68	-0.3938	-1.73782	0.0822432	0.838001
CPNE7	1.96808	1.77947	1.73055	0.0835322	0.838001
CTLA4	16.0648	0.797099	1.72909	0.0837924	0.838001
CTR9	568.635	0.282723	1.74325	0.0812907	0.838001
DPYD	491.423	0.283287	1.73399	0.0829205	0.838001
EMILIN3	67.2293	-0.823477	-1.73277	0.0831373	0.838001
ENTPD2	120.198	-0.509582	-1.73463	0.0828063	0.838001
EPHB6	1266.79	0.679738	1.72935	0.0837458	0.838001
FAM69C	16.5641	-0.609804	-1.72608	0.0843335	0.838001
FRMD6	1349.53	0.24837	1.72116	0.085221	0.838001
GAL3ST1	3.93768	1.24288	1.7364	0.0824923	0.838001
GSPT1	588.247	0.18585	1.73443	0.082841	0.838001
HGD	47.718	-1.93761	-1.73348	0.0830098	0.838001
HNRNPL	4343.88	0.229366	1.74419	0.0811257	0.838001
IDH3A	374.25	0.275272	1.74395	0.0811673	0.838001
IFFO2	3382.69	0.684122	1.7437	0.0812122	0.838001
ISYNA1	31.0079	-0.473831	-1.74161	0.081577	0.838001
ITFG3	602.613	-0.364954	-1.73144	0.0833737	0.838001
TESPA1	155.154	0.459243	1.74345	0.0812554	0.838001
KIAA1033	74.4071	0.352222	1.73584	0.0825918	0.838001
KRTAP10-1	1.87544	2.58151	1.73109	0.0834352	0.838001
LCE3E	12.9808	1.74318	1.73633	0.0825058	0.838001
LTB4R	5.27918	1.29674	1.72422	0.0846685	0.838001
MOXD1	216.294	0.40013	1.73519	0.0827069	0.838001
MT1A	208.271	0.559628	1.74132	0.0816281	0.838001
NDUFB1	861.991	-0.330808	-1.72678	0.0842076	0.838001
NDUFS2	1091.48	-0.28743	-1.73004	0.0836226	0.838001
NOS1	6.40897	-1.66874	-1.73804	0.0822036	0.838001
NR4A3	1538.9	0.540054	1.72252	0.084975	0.838001
NUDT18	89.9763	-0.402895	-1.7285	0.0838983	0.838001
PARN	456.442	0.215361	1.73599	0.0825658	0.838001
PCGF6	103.773	0.492932	1.73005	0.0836214	0.838001
PIGG	338.484	0.242304	1.72119	0.085216	0.838001
PRR19	13.3016	1.1373	1.74496	0.0809917	0.838001
RABL3	168.742	0.252483	1.73676	0.0824298	0.838001
RARB	93.4566	-0.486194	-1.72375	0.0847527	0.838001
RHPN1	25.7751	-0.50321	-1.72622	0.0843081	0.838001
RNF19B	713.764	0.467811	1.7332	0.0830593	0.838001
RRM2	84.9304	0.765784	1.72148	0.0851641	0.838001
SDK2	117.102	-0.409531	-1.72761	0.0840582	0.838001
SERINC2	1164.49	-0.688844	-1.7362	0.0825276	0.838001
SLC11A1	15.8053	0.907576	1.73602	0.0825601	0.838001
SLC26A11	118.253	-0.370075	-1.73041	0.0835564	0.838001
SNPH	53.5272	0.402938	1.72141	0.0851756	0.838001
SOLH	162.411	0.329018	1.72316	0.0848597	0.838001
TACC2	800.511	0.654137	1.72226	0.0850225	0.838001
TAF1A	80.4943	0.406332	1.73299	0.0830968	0.838001
TDRD7	120.697	0.304097	1.7208	0.0852879	0.838001
THADA	142.341	0.264069	1.73835	0.0821491	0.838001
THOC1	191.695	0.366157	1.7238	0.0847445	0.838001
TNFRSF18	87.4522	0.785185	1.73447	0.0828352	0.838001
TSTA3	633.732	0.54444	1.721	0.0852499	0.838001
UBN2	274.66	0.428977	1.72817	0.0839578	0.838001
ULK4	160.678	0.376343	1.73347	0.0830123	0.838001
UQCRQ	1960	-0.505959	-1.73543	0.082665	0.838001
WWC2	441.015	0.257197	1.73999	0.0818616	0.838001
ZAK	210.981	0.418039	1.73956	0.0819369	0.838001
ZBTB11	372.549	0.286532	1.72938	0.0837407	0.838001
ZDHHC24	274.55	-0.288277	-1.72045	0.085351	0.838001
ZNF221	7.677	-0.689579	-1.73549	0.0826546	0.838001
ZNF526	217.097	0.247394	1.72174	0.0851174	0.838001
ZNF816	361.132	0.391996	1.72898	0.0838127	0.838001
ZRANB3	56.5954	0.304559	1.7273	0.0841137	0.838001
PKD1P1	1780.8	0.290917	1.72239	0.0849983	0.838001
TMEM189	1959.89	-0.601334	-1.73188	0.0832944	0.838001
UGT1A10	1.08718	2.87792	1.72858	0.0838843	0.838001
C14orf182	5.31283	-0.952602	-1.71879	0.0856532	0.838318
CDK2AP2	705.518	0.256909	1.71911	0.0855952	0.838318
DNAJC4	257.177	-0.2653	-1.71863	0.0856817	0.838318
DSC3	1665.72	1.01067	1.71992	0.0854473	0.838318
MRPS6	1274.77	-0.273592	-1.71882	0.0856479	0.838318
NAB1	619.742	0.265916	1.71885	0.0856412	0.838318
FLJ40852	19.4369	-0.551768	-1.718	0.0857958	0.838748
GPR65	21.7744	0.528497	1.71784	0.0858252	0.838748
ALOX15B	2111.49	-1.6098	-1.71579	0.0862012	0.838932
AMIGO1	21.0768	-0.621367	-1.71502	0.0863412	0.838932
C6orf223	1.43831	2.63506	1.71687	0.0860038	0.838932
CAPG	1062.82	0.382185	1.71701	0.085977	0.838932
CXCL2	1015.38	0.700913	1.71711	0.0859598	0.838932
ELANE	194.632	-0.707605	-1.71611	0.086142	0.838932
ETV4	89.6152	-0.679646	-1.71657	0.0860573	0.838932
FBXL18	238.332	0.332498	1.71502	0.0863416	0.838932
STEAP1	159.25	0.558398	1.71606	0.0861509	0.838932
UBL7	57.2155	-0.317442	-1.71554	0.0862454	0.838932
ARSI	28.3675	0.754994	1.71447	0.0864427	0.838947
ZNF853	150.199	-0.316362	-1.71472	0.086397	0.838947
C11orf31	644.258	-0.322642	-1.71245	0.0868138	0.839648
IGFBP5	32019.8	-0.436739	-1.71266	0.0867747	0.839648
LGMN	3152.27	0.506213	1.71298	0.0867164	0.839648
LRRC37A	52.6355	0.336016	1.71246	0.0868124	0.839648
PRDM6	81.2592	-0.455661	-1.7126	0.0867862	0.839648
UGT1A6	28.3043	1.87464	1.71263	0.0867807	0.839648
ADAMTS12	172.827	0.414575	1.71026	0.0872187	0.840797
CCRN4L	131.031	0.541106	1.71089	0.0871012	0.840797
DMWD	50.1836	0.36442	1.71106	0.0870708	0.840797
NFIB	933.758	-0.309384	-1.71026	0.0872175	0.840797
PBX4	52.0354	0.387546	1.7114	0.0870073	0.840797
RASAL3	75.0338	0.538849	1.71013	0.0872421	0.840797
TMEM198B	10.3654	0.667095	1.70991	0.0872817	0.840797
FBXW8	86.3254	-0.393465	-1.70891	0.0874669	0.8421
C7orf31	67.5324	-0.370418	-1.70852	0.0875398	0.842321
BAI3	49.15	-0.497855	-1.7072	0.0877851	0.843022
HKDC1	7.78277	-0.976633	-1.70743	0.0877429	0.843022
MBLAC2	197.26	-0.331662	-1.70705	0.0878127	0.843022
TAAR5	1.11506	2.9034	1.70717	0.087791	0.843022
CASQ2	288.311	-0.63385	-1.70638	0.0879373	0.843262
CATSPER2	13.3795	0.722849	1.70369	0.0884397	0.843262
CHORDC1	193.055	0.35248	1.70532	0.088135	0.843262
DSG2	566.954	-0.537702	-1.70183	0.0887879	0.843262
DUSP14	451.4	0.54471	1.70608	0.0879924	0.843262
ELL	516.922	0.437236	1.70211	0.0887343	0.843262
FCRL6	15.8367	-0.804496	-1.70328	0.0885161	0.843262
GRHL3	194.808	1.49672	1.70511	0.0881737	0.843262
HIVEP1	331.757	0.339572	1.70601	0.088007	0.843262
IVD	351.514	-0.330033	-1.70308	0.0885531	0.843262
KTN1	1283.7	0.247654	1.70107	0.0889292	0.843262
MPV17L2	111.439	-0.419484	-1.70114	0.0889173	0.843262
MT2A	4227.17	0.501509	1.70076	0.0889882	0.843262
NUDT7	60.9743	-0.296293	-1.70134	0.0888784	0.843262
NABP1	412.727	0.365582	1.70283	0.0886003	0.843262
OR9Q1	2.62135	1.46831	1.70283	0.0886003	0.843262
RARG	837.508	0.403626	1.70247	0.088667	0.843262
SDR9C7	95.4927	1.94447	1.70455	0.0882788	0.843262
SHROOM1	74.2401	-0.308613	-1.70505	0.0881845	0.843262
TBX20	5.10231	1.03607	1.70352	0.0884701	0.843262
TNNI3	1.17319	2.08678	1.70382	0.0884154	0.843262
WASF2	1586.71	-0.396546	-1.70078	0.0889837	0.843262
ZNF137P	10.5194	0.623278	1.7048	0.0882316	0.843262
FGF11	90.3276	0.434899	1.70041	0.0890529	0.843401
ATP6V1C1	321.04	0.228104	1.69856	0.0894012	0.844264
GPT	196.981	-1.2463	-1.69857	0.0893997	0.844264
GTPBP1	1207.22	0.306262	1.69945	0.0892347	0.844264
HPN	7.05093	-1.05387	-1.69834	0.0894445	0.844264
PCDHB6	89.1309	0.790519	1.69866	0.0893836	0.844264
TBC1D3F	196.222	0.400791	1.69881	0.0893555	0.844264
SEC24B-AS1	8.25755	-0.844479	-1.69647	0.0897965	0.844893
C6orf141	161.014	0.651249	1.69717	0.0896642	0.844893
CNFN	307.947	1.70114	1.69707	0.0896826	0.844893
MAPT	84.1569	-0.474309	-1.6965	0.0897908	0.844893
OR52I2	3.07819	-1.15897	-1.69655	0.0897813	0.844893
RNF8	156.117	0.233317	1.69613	0.089862	0.844893
ZNF616	135.407	0.578186	1.69621	0.089847	0.844893
ASCL4	5.89553	-0.948972	-1.69159	0.0907235	0.845449
CUL2	233.97	0.319969	1.69234	0.090581	0.845449
CUL7	253.075	-0.222441	-1.6942	0.0902275	0.845449
DARS	1201.29	0.265088	1.69191	0.0906635	0.845449
EPHX4	16.707	-0.653216	-1.69379	0.0903047	0.845449
HES6	5.87611	0.742506	1.69238	0.090573	0.845449
KCNT2	42.0726	0.552516	1.69215	0.090618	0.845449
LIPH	252.255	-0.790218	-1.69446	0.0901775	0.845449
MCEE	109.232	-0.451495	-1.69506	0.0900638	0.845449
RAB23	414.048	-0.415261	-1.69325	0.0904077	0.845449
RBM11	6.27217	-0.902833	-1.69385	0.0902944	0.845449
SNORA49	2684.06	0.476473	1.69368	0.090326	0.845449
UBE3D	287.299	-0.470694	-1.694	0.0902656	0.845449
XCL2	37.3649	-1.00203	-1.69473	0.0901267	0.845449
ZFPL1	175.256	-0.280315	-1.6916	0.0907218	0.845449
POU2F3	133.442	1.52708	1.69269	0.0905143	0.845449
PRDX2	3290.41	-0.60226	-1.69067	0.0909002	0.846627
ACVR1C	39.7328	0.89469	1.68233	0.0925043	0.846908
ASPHD2	49.2272	0.707718	1.68117	0.0927291	0.846908
ATP2B1	439.654	0.35437	1.67441	0.0940502	0.846908
ATP5G3	2290.35	-0.416236	-1.6872	0.0915646	0.846908
BEST2	5.17127	1.63141	1.6881	0.0913921	0.846908
BMPER	21.4711	0.747069	1.67382	0.0941656	0.846908
ATRAID	1454.02	-0.287717	-1.6849	0.0920071	0.846908
CCDC71L	332.346	0.555692	1.68182	0.0926029	0.846908
CCL28	269.396	-0.743512	-1.67298	0.0943313	0.846908
CCNI	8365.27	-0.238993	-1.68928	0.0911658	0.846908
CECR5	321.966	-0.263334	-1.68303	0.0923685	0.846908
COX7A2	5.27326	-0.659965	-1.68999	0.0910294	0.846908
CYC1	821.782	-0.367349	-1.68979	0.091069	0.846908
DDX6	1530.04	0.156525	1.67615	0.093708	0.846908
DGCR11	87.451	0.58918	1.67372	0.0941851	0.846908
EFTUD2	458.479	0.206612	1.68378	0.0922235	0.846908
EIF2C2	922.42	0.330588	1.67944	0.0930668	0.846908
ESR2	1.47198	-1.61886	-1.6815	0.0926662	0.846908
ESRRA	510.79	-0.442506	-1.67243	0.0944394	0.846908
EZH2	253.702	0.487103	1.67327	0.0942743	0.846908
FAM83G	428.937	1.18604	1.68037	0.0928845	0.846908
GDF15	25.9863	-0.548948	-1.68646	0.0917064	0.846908
GNPAT	190.666	-0.654934	-1.67929	0.0930948	0.846908
HK1	819.614	0.344086	1.67915	0.0931231	0.846908
ID4	592.138	-0.451225	-1.68597	0.0918025	0.846908
JPH3	2.79797	-1.33467	-1.67485	0.0939646	0.846908
KAZALD1	122.126	-0.415295	-1.68042	0.0928762	0.846908
KCNA5	5.43548	-0.801654	-1.68152	0.0926621	0.846908
KIN	163.787	0.321986	1.67661	0.0936185	0.846908
KLC4	181.565	-0.325426	-1.67641	0.0936584	0.846908
KREMEN2	15.6434	1.83737	1.67751	0.0934424	0.846908
KRT28	2.04637	3.86746	1.67355	0.0942193	0.846908
KRTAP4-12	21.7441	-2.81624	-1.67663	0.0936141	0.846908
LEMD3	466.019	0.268242	1.68465	0.092056	0.846908
LYPD2	3.7099	2.09494	1.68678	0.091646	0.846908
MAP2K4	577.084	-0.311702	-1.67282	0.0943625	0.846908
MAP3K6	1395.01	0.398102	1.68823	0.0913669	0.846908
MAPK8IP2	189.359	-0.976775	-1.68845	0.0913254	0.846908
METTL21D	180.289	0.329448	1.68473	0.0920406	0.846908
MSI1	36.4839	-0.827746	-1.68107	0.092749	0.846908
MYC	2099.68	0.308215	1.67214	0.0944972	0.846908
NLRC5	904.116	0.56472	1.6855	0.0918914	0.846908
NUP35	103.609	0.238417	1.67239	0.0944475	0.846908
PACSIN1	3.8901	1.14421	1.67511	0.0939125	0.846908
PEX16	226.374	-0.524187	-1.67445	0.0940416	0.846908
PGAP1	221.275	0.320841	1.67391	0.0941475	0.846908
PRODH	140.261	0.63617	1.6799	0.0929767	0.846908
RB1	523.98	0.2736	1.68487	0.0920137	0.846908
RETN	11.9186	1.17717	1.68082	0.0927982	0.846908
SCAND3	5.96849	-1.03383	-1.6817	0.0926275	0.846908
SLC22A31	62.0769	-1.65474	-1.67577	0.0937825	0.846908
SLC4A11	323.916	-0.623376	-1.68428	0.092128	0.846908
DANCR	708.07	-0.29796	-1.67633	0.0936729	0.846908
SNORD17	1762.62	0.588685	1.68047	0.0928658	0.846908
SPACA4	52.6771	1.03964	1.67722	0.0934986	0.846908
TAF13	399.817	0.301284	1.68789	0.0914325	0.846908
TAPBP	56.7562	0.474349	1.67986	0.0929842	0.846908
TBRG1	813.214	0.331386	1.67915	0.0931225	0.846908
TMOD3	2056.15	0.206281	1.67961	0.0930325	0.846908
TMPRSS11E	254.034	-1.51144	-1.68561	0.0918702	0.846908
TRABD	511.435	0.256885	1.67651	0.0936386	0.846908
TUB	121.513	-0.419042	-1.68404	0.0921739	0.846908
URGCP	657.442	0.209104	1.67287	0.0943527	0.846908
UTP15	260.199	0.281536	1.67367	0.0941964	0.846908
VAX2	10.0241	-0.724393	-1.68502	0.0919843	0.846908
ZNF434	12.7027	-0.646526	-1.68341	0.0922965	0.846908
BAGE2	743.783	0.202105	1.67415	0.0941005	0.846908
NIPSNAP3A	264.008	-0.312915	-1.67711	0.0935208	0.846908
RPSAP58	163.638	-0.940693	-1.68423	0.0921372	0.846908
SLC7A5P2	507.748	0.476354	1.67677	0.0935884	0.846908
SYNJ2BP	243.026	-0.20751	-1.68418	0.0921478	0.846908
EIF5A	6517.49	0.282243	1.6717	0.0945838	0.847234
VASH1	246.722	-0.340894	-1.67126	0.0946695	0.847551
DUSP7	1295.01	0.476661	1.671	0.0947225	0.847575
ACTG2	2023.92	-0.699781	-1.6702	0.094879	0.847719
NR1H3	133.254	-0.363767	-1.66998	0.0949236	0.847719
SERPINA1	2.84787	1.65826	1.67029	0.0948627	0.847719
TOX2	85.4794	-0.413414	-1.6699	0.0949397	0.847719
USP9X	1031.35	0.308571	1.66949	0.0950199	0.847986
C12orf57	3040.01	-0.321966	-1.66884	0.0951498	0.848674
NGDN	210.098	0.205907	1.6686	0.0951976	0.848674
DCP1B	176.087	-0.213314	-1.66809	0.0952987	0.849125
CXCR4	716.929	0.577571	1.66686	0.0955413	0.85005
SNRPA1	952.286	0.340341	1.66711	0.0954931	0.85005
SRSF5	4986.61	0.261416	1.6668	0.0955537	0.85005
ANXA8L1	98.9607	1.38208	1.66624	0.0956655	0.850555
HERC3	690.101	0.330817	1.66601	0.0957114	0.850555
ACAD8	692.576	-0.679603	-1.66137	0.0966401	0.851368
ATP5L	5436.41	-0.32869	-1.6624	0.0964326	0.851368
BLMH	302.092	0.346879	1.66302	0.0963091	0.851368
CAPN13	8.01024	-2.41373	-1.6614	0.0966334	0.851368
CASKIN1	68.4428	-0.582634	-1.66347	0.0962185	0.851368
EXT1	1492.43	0.265542	1.66384	0.0961452	0.851368
FAM156A	32.7787	0.483351	1.66259	0.0963953	0.851368
HIC2	97.6617	-0.328879	-1.66126	0.0966614	0.851368
HSPBAP1	182.866	0.244086	1.66133	0.096647	0.851368
SLFNL1-AS1	1.88511	-1.73233	-1.66495	0.0959235	0.851368
MPP1	438.335	0.281576	1.66462	0.0959881	0.851368
POLR2M	559.04	-0.201815	-1.66364	0.0961854	0.851368
TMEM231	93.4328	-0.317479	-1.66402	0.0961078	0.851368
TMEM42	103.038	-0.26416	-1.66128	0.0966564	0.851368
TRIP13	42.447	0.485575	1.66151	0.0966107	0.851368
ZNF441	166.715	-0.257967	-1.66272	0.0963694	0.851368
IL21R-AS1	4.80938	-1.44779	-1.66511	0.0958914	0.851368
CCL20	25.0292	1.40871	1.65973	0.0969692	0.851703
CDC6	36.1074	0.62264	1.65846	0.0972243	0.851703
CLEC2L	5.48919	-1.018	-1.65773	0.097372	0.851703
FSTL4	21.0381	0.959232	1.65754	0.0974101	0.851703
GPR34	243.793	-0.39466	-1.65779	0.09736	0.851703
GPX7	153.865	-0.414613	-1.65987	0.0969408	0.851703
HAS1	120.599	0.736173	1.65859	0.0971987	0.851703
IGFL2	441.63	-1.15102	-1.65989	0.0969372	0.851703
RAB42	67.0605	-0.579323	-1.65881	0.0971535	0.851703
SLC22A4	36.7536	-0.548569	-1.66038	0.0968386	0.851703
SLC7A1	804.119	0.317351	1.65731	0.0974573	0.851703
SNORA70F	291.444	0.593772	1.65874	0.097168	0.851703
THBS1	5724.17	0.468064	1.66018	0.096879	0.851703
ZSWIM4	145.098	0.568184	1.65809	0.0972995	0.851703
RPL21P44	41.7005	0.482572	1.65833	0.0972509	0.851703
NIPA1	121.901	0.374087	1.65549	0.0978252	0.854032
SNORA50	1444.89	0.700155	1.65556	0.0978112	0.854032
REM2	48.6416	0.46735	1.65513	0.0978978	0.854224
TANC1	965.219	0.270974	1.65454	0.0980182	0.854832
KRTAP4-6	9.9872	3.96551	1.65355	0.0982187	0.855787
LAMTOR1	839.167	-0.306436	-1.6535	0.0982292	0.855787
KMO	8.92581	0.807297	1.65317	0.0982953	0.855921
ELOVL3	1279.79	-1.92347	-1.65234	0.0984651	0.856514
KY	50.636	0.731418	1.6524	0.098454	0.856514
XGPY2	34.2313	0.820264	1.65166	0.098603	0.857272
ARL9	13.8916	0.752102	1.65108	0.0987213	0.857415
PHKG1	84.0733	0.390011	1.65121	0.0986951	0.857415
MPPE1	267.362	0.269783	1.65074	0.0987917	0.857585
SLC38A10	518.201	-0.214075	-1.6493	0.0990871	0.859707
C12orf65	159.592	-0.243461	-1.648	0.0993532	0.860066
DSG1	5360.5	1.20542	1.64836	0.0992789	0.860066
FAM195A	37.4816	-0.732061	-1.64817	0.0993168	0.860066
PEPD	1660.4	0.363452	1.64785	0.0993836	0.860066
SCNN1B	222.072	-0.413699	-1.64854	0.0992417	0.860066
SAMSN1	131.997	0.509673	1.64735	0.0994855	0.860506
PLP1	109.371	-0.443498	-1.64658	0.0996446	0.861441
MST4	86.2377	0.418513	1.64627	0.0997088	0.861554
HRC	57.9872	-0.342227	-1.64554	0.0998581	0.862401
FGFBP2	403.119	-0.564298	-1.64523	0.0999232	0.862522
ADH4	4.33381	1.1744	1.64348	0.100283	0.863573
CBLB	236.092	0.444105	1.64352	0.100275	0.863573
ELL2	1729.24	0.454338	1.6434	0.100301	0.863573
FDX1	845.694	0.227662	1.64383	0.100212	0.863573
GPX4	3196.5	-0.345413	-1.6441	0.100156	0.863573
CLEC7A	75.5558	0.565435	1.64276	0.100433	0.864268
AMMECR1	174.366	0.438598	1.64247	0.100493	0.864341
ZMYND15	71.3052	0.628562	1.6422	0.100548	0.864376
SLC25A11	1086.73	-0.456762	-1.64191	0.10061	0.864463
MANSC1	353.008	-0.254293	-1.64102	0.100792	0.8654
PRR15L	260.392	-0.714035	-1.64088	0.100821	0.8654
LRPAP1	648.618	-0.244225	-1.6402	0.100963	0.866173
ADRA1B	23.308	-0.443076	-1.63917	0.101178	0.866723
PDZRN3	1155.52	-0.362406	-1.63895	0.101224	0.866723
PTPN4	401.127	-0.259139	-1.63866	0.101284	0.866723
PYCARD	493.499	0.461948	1.63889	0.101236	0.866723
EGFEM1P	9.99741	0.829242	1.63893	0.101227	0.866723
FNDC1	247.222	-0.57449	-1.63756	0.101513	0.868054
SRGN	1890.18	0.40068	1.63742	0.101542	0.868054
ACOT13	264.287	-0.44947	-1.63427	0.102203	0.868579
ADPRM	87.4603	-0.251273	-1.63515	0.102019	0.868579
CCDC74A	30.6198	-0.59326	-1.6367	0.101694	0.868579
CERS4	153.63	-0.836586	-1.63496	0.102058	0.868579
F2RL1	102.44	0.951636	1.63588	0.101865	0.868579
GPR114	1.61566	2.47443	1.63393	0.102274	0.868579
NXF1	1027.61	0.310463	1.63405	0.102249	0.868579
OR4D9	1.3415	-2.52145	-1.63571	0.1019	0.868579
PTK2B	688.262	0.334528	1.63464	0.102124	0.868579
SPATA25	19.5795	0.911264	1.63414	0.102229	0.868579
UQCRH	753.085	-0.368617	-1.63603	0.101834	0.868579
ZNF107	198.323	-0.520019	-1.63563	0.101917	0.868579
ZNF300	88.9925	0.271613	1.63465	0.102123	0.868579
CAMK2B	34.6844	-0.973239	-1.63316	0.102434	0.868919
DIP2B	262.762	0.378412	1.633	0.102468	0.868919
RASGRP1	204.479	0.568589	1.63329	0.102408	0.868919
ABCA4	6.2837	1.00218	1.62711	0.103713	0.869142
ABHD8	135.882	-0.378508	-1.6308	0.102932	0.869142
ACSL1	3131.09	-0.962588	-1.62412	0.104351	0.869142
AGAP3	830.665	0.2841	1.62709	0.103718	0.869142
ARSK	62.2035	0.345334	1.63069	0.102956	0.869142
COMMD6	9.74715	-0.678989	-1.6316	0.102763	0.869142
DDX60	169.904	0.325752	1.62891	0.103333	0.869142
EPC2	928.851	0.285174	1.62544	0.10407	0.869142
ETNK2	170.342	-0.220802	-1.62858	0.103403	0.869142
FAM181B	3.25215	-0.9438	-1.62739	0.103654	0.869142
GPCPD1	378.629	0.298097	1.62757	0.103617	0.869142
HGC6.3	4.37719	1.34956	1.63027	0.103044	0.869142
HIST1H4I	44.8735	0.680145	1.63075	0.102943	0.869142
MAPK4	100.997	-0.493561	-1.62439	0.104293	0.869142
MCL1	2352.33	0.236412	1.62646	0.103852	0.869142
MUC20	44.946	0.768532	1.62537	0.104084	0.869142
NOTCH3	2373.74	0.331233	1.62472	0.104221	0.869142
NPEPL1	690.606	0.219211	1.6252	0.104121	0.869142
PNPLA6	507.91	0.29562	1.62684	0.103771	0.869142
SARM1	145.234	-0.252367	-1.63194	0.102693	0.869142
SFT2D2	1538.33	0.254509	1.6258	0.103992	0.869142
SH3GL3	8.52467	-1.19061	-1.62801	0.103523	0.869142
SLC2A9	60.7138	-0.444555	-1.62467	0.104232	0.869142
SNORA69	18.5249	0.782033	1.63255	0.102564	0.869142
SPIC	3.17217	-1.26269	-1.62529	0.104101	0.869142
STEAP2	460.849	0.454138	1.62668	0.103805	0.869142
TIAL1	429.801	0.190874	1.62613	0.103922	0.869142
TMEM97	272.261	-1.15696	-1.62741	0.103649	0.869142
TP53TG5	16.7181	0.688087	1.62484	0.104196	0.869142
UBE2QL1	56.2536	-1.10691	-1.63031	0.103035	0.869142
UBXN1	1422.84	0.170098	1.6315	0.102785	0.869142
ULK3	730.334	0.37412	1.62774	0.103579	0.869142
USP37	293.586	0.337105	1.63222	0.102633	0.869142
VCAM1	976.379	0.501718	1.62428	0.104317	0.869142
HERC2P2	403.837	0.329429	1.62468	0.104231	0.869142
TRIM16	664.974	0.426201	1.62529	0.104101	0.869142
PYY2	1.27398	1.86522	1.62387	0.104403	0.869152
MEA1	1185.05	-0.242637	-1.62336	0.104512	0.869265
MMP14	5403.07	0.283642	1.62332	0.10452	0.869265
ABHD14A	100.637	-0.39968	-1.60778	0.107884	0.869471
ADAM10	454.892	0.21437	1.61063	0.107259	0.869471
AJUBA	310.576	0.520707	1.61802	0.105657	0.869471
B3GNT5	292.117	0.428371	1.60511	0.10847	0.869471
BAD	647.765	-0.265784	-1.60977	0.107449	0.869471
BAMBI	165.799	-0.527017	-1.6154	0.106224	0.869471
BLM	15.6333	0.516766	1.61722	0.10583	0.869471
MPC1	1247.09	-0.391278	-1.60892	0.107634	0.869471
C11orf48	107.41	0.38598	1.61964	0.10531	0.869471
C19orf12	10.759	-0.62462	-1.61112	0.107154	0.869471
FAM218A	15.0948	-0.605097	-1.6086	0.107703	0.869471
SPATA6L	100.895	-0.464382	-1.60517	0.108457	0.869471
CALML3	947.855	-1.96162	-1.62252	0.104693	0.869471
CAMK4	103.369	0.558628	1.61233	0.106889	0.869471
CAPN6	56.4677	-0.556536	-1.60814	0.107803	0.869471
CCDC89	47.0187	-0.287777	-1.61419	0.106485	0.869471
CYP3A4	4.51959	-2.3818	-1.61322	0.106697	0.869471
DAAM1	1197.04	0.350081	1.62264	0.104666	0.869471
DACT1	115.588	-0.340945	-1.60933	0.107545	0.869471
DEFB4A	2.43732	3.11519	1.6128	0.106788	0.869471
DGKZ	9.25397	0.539156	1.61952	0.105335	0.869471
DPP4	1304.08	0.484202	1.60502	0.108489	0.869471
EEPD1	183.372	0.2384	1.61701	0.105875	0.869471
EFEMP2	8.82252	-0.777679	-1.61603	0.106089	0.869471
EIF4A3	668.455	0.315434	1.61601	0.106091	0.869471
ELMO2	312.997	0.158184	1.60795	0.107847	0.869471
ETV5	362.432	-0.251918	-1.61641	0.106006	0.869471
FAM127B	293.679	-0.337605	-1.60936	0.107537	0.869471
FAM73B	167.682	-0.440571	-1.61796	0.105671	0.869471
FTX	1377.92	0.314391	1.60473	0.108553	0.869471
GFOD2	7.83159	0.581524	1.60908	0.107599	0.869471
GINS4	48.2458	0.381033	1.61694	0.10589	0.869471
HERC2P7	52.818	-0.631067	-1.60543	0.108398	0.869471
IGFN1	43.9467	0.719707	1.62136	0.10494	0.869471
ITK	230.294	0.562516	1.60741	0.107965	0.869471
MAF	390.994	0.35516	1.61528	0.106251	0.869471
MLL2	1036.95	0.38476	1.60556	0.108371	0.869471
MMP23B	75.0543	-0.647746	-1.60697	0.10806	0.869471
MUTYH	23.804	0.35455	1.61607	0.106079	0.869471
MYO10	854.413	0.338309	1.61543	0.106218	0.869471
NADKD1	563.638	-0.325001	-1.61138	0.107098	0.869471
NCF1C	21.7641	-0.611526	-1.60677	0.108106	0.869471
NDUFA3	465.842	-0.358929	-1.61428	0.106466	0.869471
NECAB1	22.1453	-0.748774	-1.60871	0.10768	0.869471
NKAP	181.827	-0.180253	-1.60525	0.108439	0.869471
NSUN5P2	13.2207	1.44115	1.61456	0.106407	0.869471
PCDHB2	98.8749	0.550494	1.61373	0.106585	0.869471
PHLDA1	2593.73	0.426189	1.61463	0.106391	0.869471
PNRC2	2109.37	0.272389	1.61027	0.107338	0.869471
RAET1G	11.5579	0.816157	1.61742	0.105787	0.869471
RFPL4B	2.55881	1.45237	1.6153	0.106245	0.869471
RIOK3	331.107	0.43971	1.61633	0.106022	0.869471
RNF149	460.763	0.274494	1.61295	0.106754	0.869471
RPS24	7.07864	0.661957	1.61589	0.106119	0.869471
RREB1	1111.56	0.230429	1.60801	0.107832	0.869471
SCARNA9L	72.8442	0.372538	1.61827	0.105604	0.869471
SEPN1	873.902	-0.254572	-1.6221	0.104782	0.869471
STAR	11.8864	1.11438	1.61514	0.10628	0.869471
STXBP1	750.077	0.256159	1.60816	0.1078	0.869471
TAGLN2	9648.39	0.240614	1.60742	0.107963	0.869471
TEDDM1	4.49862	-0.875124	-1.61094	0.107192	0.869471
TNC	1776.44	0.56867	1.61543	0.106218	0.869471
TOMM34	403.765	0.282318	1.60818	0.107796	0.869471
TREX1	53.4627	0.494391	1.60724	0.108001	0.869471
TSPAN15	387.764	-0.300366	-1.6197	0.105298	0.869471
VAMP2	974.819	-0.249711	-1.61471	0.106373	0.869471
WNT5B	17.6704	-0.540201	-1.60693	0.108069	0.869471
ZNF414	201.522	-0.240037	-1.6158	0.106138	0.869471
ZNF426	212.006	0.269001	1.60962	0.107482	0.869471
ZNF594	9.53029	-0.676563	-1.60513	0.108465	0.869471
ZNF80	20.3357	0.834302	1.60487	0.108522	0.869471
DDX11L2	2.86953	1.24656	1.60466	0.108568	0.869471
FAM133CP	75.9651	0.569857	1.60811	0.10781	0.869471
MAP3K8	305.038	0.749884	1.61104	0.10717	0.869471
MSTO2P	100.733	0.349343	1.60987	0.107426	0.869471
P2RY11	15.691	1.06855	1.61346	0.106644	0.869471
PDXP	96.4326	-0.326968	-1.60956	0.107493	0.869471
USP17L6P	21.7227	-0.535639	-1.61571	0.106157	0.869471
FOXA3	2.11848	1.49098	1.60433	0.108641	0.86964
EXOC4	378.494	0.318563	1.60321	0.108888	0.870792
LEF1	123.083	-0.378701	-1.60331	0.108867	0.870792
CNTF	32.539	0.881771	1.60202	0.109152	0.87084
IL6	1641.71	0.59947	1.60234	0.109081	0.87084
KCNK10	5.79682	1.63936	1.60278	0.108983	0.87084
PLEK2	50.6034	0.758594	1.6021	0.109134	0.87084
UBE2G1	633.111	0.250069	1.60223	0.109104	0.87084
CYP26B1	553.278	0.425699	1.60148	0.109271	0.871379
ATP5I	1365.88	-0.336497	-1.60012	0.109572	0.871971
C11orf49	421.043	0.291207	1.60082	0.109417	0.871971
EVPL	906.327	0.801169	1.59998	0.109604	0.871971
FHL1	37.8913	0.699234	1.60067	0.10945	0.871971
GPR135	50.6847	0.529505	1.60001	0.109597	0.871971
SEMA4B	783.398	0.485217	1.59967	0.109672	0.872096
HOXA4	30.8442	-0.437488	-1.59942	0.109727	0.872124
CDH12	10.9423	-0.781811	-1.59527	0.110652	0.872459
CDH3	524.821	0.811425	1.5963	0.110423	0.872459
DNM1	1639.25	0.503604	1.59686	0.110296	0.872459
FANCD2	57.4795	0.434352	1.59642	0.110396	0.872459
GRK6	217.097	0.294049	1.59543	0.110615	0.872459
HEMK1	83.2558	-0.315442	-1.59645	0.110389	0.872459
HLA-DPA1	14876.4	0.772618	1.59611	0.110465	0.872459
KPNA1	561.512	0.226081	1.59747	0.110161	0.872459
LCE1B.1	29.4743	1.78348	1.59733	0.110193	0.872459
NGRN	1170.29	-0.182865	-1.59799	0.110045	0.872459
NOLC1	1690.18	0.355799	1.59631	0.110419	0.872459
NUDT6	47.9854	-0.430456	-1.59512	0.110685	0.872459
OR51I1	11.9577	0.836929	1.59544	0.110613	0.872459
OSR1	404.974	-0.519467	-1.59505	0.110701	0.872459
PCYT1A	649.055	0.213068	1.59735	0.110187	0.872459
SLC16A9	43.9971	-0.490259	-1.59691	0.110286	0.872459
UCHL1	141.387	-0.448755	-1.59623	0.110437	0.872459
UROS	152.372	-0.328184	-1.59775	0.110098	0.872459
CCNYL1	169.904	0.323327	1.59232	0.111312	0.873245
CELF2	448.622	0.442508	1.59247	0.111279	0.873245
HS3ST4	15.0936	-0.820084	-1.59349	0.111051	0.873245
KCNK5	1949.39	-0.589503	-1.59278	0.111211	0.873245
LGALS8	630.634	0.164989	1.59329	0.111096	0.873245
NUDT16L1	148.736	-0.302325	-1.59306	0.111147	0.873245
SEMA5A	640.735	-0.253821	-1.5923	0.111318	0.873245
STOX1	23.5614	0.58012	1.59394	0.110949	0.873245
SYT1	45.3957	-0.497868	-1.59342	0.111066	0.873245
WDFY3	740.224	0.224117	1.5931	0.111137	0.873245
C10orf99	2.44845	2.04494	1.58973	0.111896	0.873364
EHBP1L1	1256.24	0.277085	1.59148	0.111502	0.873364
FAM13C	171.356	-0.408301	-1.59128	0.111547	0.873364
GDI1	1156.85	0.178324	1.58992	0.111853	0.873364
NBEAL2	766.332	0.400097	1.59049	0.111725	0.873364
PCDH12	76.0025	-0.486023	-1.5897	0.111903	0.873364
SEC11C	492.996	-0.402327	-1.58976	0.11189	0.873364
SPTBN2	748.991	0.776789	1.59023	0.111784	0.873364
TBCK	297.284	0.274443	1.59031	0.111765	0.873364
ZG16B	372.112	-0.865958	-1.58975	0.111892	0.873364
MSX2P1	1.2778	-1.59871	-1.58974	0.111894	0.873364
GBF1	984.605	0.181689	1.58924	0.112007	0.873365
SUSD1	220.928	0.278272	1.58938	0.111974	0.873365
SLC25A20	163.341	-0.42553	-1.58869	0.112129	0.873915
ANP32AP1.1	3.64205	0.828945	1.58829	0.112222	0.873994
CLTC	6170.96	0.216401	1.58819	0.112243	0.873994
ACOT9	610.307	0.298218	1.57996	0.114116	0.874487
ASB2	130.791	-0.636178	-1.58355	0.113296	0.874487
BCL2L10	5.30583	1.48365	1.57242	0.115854	0.874487
BEX1	12.3192	-0.494604	-1.58238	0.113563	0.874487
BRF2	152.018	-0.237876	-1.57441	0.115394	0.874487
C20orf72	133.89	0.473862	1.58055	0.113982	0.874487
CARD14	75.6547	0.861258	1.57895	0.114348	0.874487
CCRL1	387.867	0.6297	1.57561	0.115117	0.874487
CD72	42.9191	0.382862	1.57414	0.115456	0.874487
CHRNA1	5.5319	-2.01579	-1.57632	0.114952	0.874487
CLDN11	443.077	-0.577471	-1.5729	0.115743	0.874487
CLDN17	0.935724	2.63051	1.58026	0.114048	0.874487
CREG1	88.1315	-0.749634	-1.58284	0.113457	0.874487
CYCSP52	106.764	0.509562	1.57617	0.114987	0.874487
DDX58	441.882	0.284473	1.57097	0.116189	0.874487
DSP	12674.1	0.777592	1.57588	0.115053	0.874487
EXTL1	45.9888	-0.660047	-1.57615	0.114992	0.874487
FGF14	14.1512	-0.648278	-1.58529	0.112901	0.874487
FLJ30403	6.06031	-1.15623	-1.57092	0.116201	0.874487
FTH1	39371.7	0.364447	1.58689	0.112538	0.874487
FUT11	567.928	0.293905	1.5762	0.114979	0.874487
GNAT1	5.14923	1.62549	1.58705	0.112502	0.874487
GNLY	130.904	0.591568	1.57787	0.114596	0.874487
GTF2H5	423.881	-0.222638	-1.57078	0.116234	0.874487
HCAR1	18.8888	-0.655808	-1.57582	0.115068	0.874487
HLA-C	3031.75	-1.49276	-1.57527	0.115193	0.874487
HOXD9	156.876	-0.303195	-1.58489	0.112992	0.874487
ICAM1	691.372	0.687163	1.57881	0.114381	0.874487
IFI6	2093.82	0.506086	1.57335	0.115638	0.874487
IRS2	595.285	0.272721	1.57721	0.114748	0.874487
KIF13B	964.052	0.33104	1.58294	0.113435	0.874487
LGALS9B	4.12212	2.0356	1.57816	0.114528	0.874487
LMO4	409.664	-0.516698	-1.57271	0.115786	0.874487
LTA4H	418.596	0.273021	1.5784	0.114473	0.874487
MAS1L	62.3074	-0.649075	-1.57207	0.115933	0.874487
MFSD11	382.508	0.195035	1.57682	0.114836	0.874487
MIS18BP1	275.701	0.284626	1.57124	0.116127	0.874487
NCEH1	98.1284	0.349002	1.5788	0.114383	0.874487
NDUFA2	606.96	-0.432597	-1.58185	0.113684	0.874487
NOTCH2NL	1437.75	0.269504	1.58222	0.113599	0.874487
PAK2	1273.04	0.18243	1.57629	0.11496	0.874487
PAMR1	1012.13	0.442654	1.57599	0.115029	0.874487
PARL	348.685	-0.226998	-1.58561	0.112829	0.874487
PLEKHA8	181.747	0.56687	1.58373	0.113255	0.874487
POSTN	3044.01	0.669065	1.57112	0.116154	0.874487
PPID	315.804	0.186958	1.58089	0.113902	0.874487
PPM1B	921.619	-0.295702	-1.57246	0.115844	0.874487
PPP1R14A	137.911	-0.527888	-1.57633	0.11495	0.874487
PPP4R2	694.194	0.305382	1.58501	0.112964	0.874487
PRPSAP1	351.685	-0.234599	-1.57285	0.115753	0.874487
PTGDR	37.1944	-0.552879	-1.57378	0.115538	0.874487
PTX3	44.3839	0.536453	1.57313	0.115688	0.874487
RAB35	1405.1	0.187239	1.58122	0.113827	0.874487
RALGAPA2	750.451	0.237681	1.57777	0.114619	0.874487
RBM39	3443.69	0.183167	1.57608	0.115007	0.874487
RDH16	5.2017	1.0245	1.57714	0.114763	0.874487
RIPK1	556.452	0.171849	1.57376	0.115544	0.874487
SCD	2326.03	0.893213	1.58223	0.113597	0.874487
SLC4A1AP	134.9	0.204337	1.58116	0.113842	0.874487
SMCR7	84.5584	-0.308435	-1.58421	0.113146	0.874487
SNORA70E	59.2015	0.641637	1.58229	0.113583	0.874487
SNX22	32.6452	-0.63411	-1.57071	0.116249	0.874487
STAM	208.991	0.198562	1.57672	0.114859	0.874487
STK36	91.6474	0.390782	1.58345	0.11332	0.874487
TARDBP	1568.6	0.202255	1.58177	0.113703	0.874487
TBCCD1	208.391	-0.183438	-1.58615	0.112705	0.874487
TNRC6C	126.794	-0.260972	-1.57212	0.115923	0.874487
TSPEAR	6.81223	1.19185	1.58157	0.113748	0.874487
TYRP1	681.936	1.15566	1.57131	0.11611	0.874487
UBA6	137.392	0.431782	1.58281	0.113464	0.874487
UBE2G2	1947.67	0.297457	1.57558	0.115124	0.874487
USP47	963.856	0.16238	1.57314	0.115686	0.874487
VPREB3	7.48542	-0.92204	-1.5784	0.114475	0.874487
ZNF217	195.925	0.268908	1.58567	0.112815	0.874487
DPY19L1P1	33.617	0.481234	1.5785	0.114451	0.874487
PGBD3	50.1355	-0.322416	-1.57846	0.114459	0.874487
DHX30	22.3384	-0.560274	-1.56927	0.116586	0.874795
ELF1	910.82	0.306213	1.56982	0.116457	0.874795
FBLL1	6.55513	-0.743428	-1.56909	0.116628	0.874795
SH3D19	2214.27	0.368344	1.57026	0.116354	0.874795
TMEM33	1048.46	-0.318041	-1.57009	0.116395	0.874795
ZNF575	7.1894	-0.564588	-1.56898	0.116653	0.874795
ZNF878	4.45239	0.898152	1.5694	0.116554	0.874795
CALML5	2240.76	-0.690594	-1.56851	0.116761	0.874827
PGRMC1	3700.69	-0.464094	-1.56868	0.116722	0.874827
DARS2	87.6966	0.257633	1.56823	0.116829	0.874943
CCDC153	14.2591	0.613425	1.56653	0.117224	0.875116
FAM22A	12.5722	-0.660054	-1.56635	0.117267	0.875116
LY6E	1551.4	-0.348934	-1.56638	0.11726	0.875116
MAP2K3	246.91	0.487246	1.56653	0.117225	0.875116
QSOX2	82.8588	0.336669	1.5666	0.117209	0.875116
TMED10	1484.02	-0.319771	-1.56766	0.116962	0.875116
ZIK1	59.6403	-0.349657	-1.56667	0.117192	0.875116
PBRM1	636.311	0.209947	1.56772	0.116946	0.875116
ATG2A	799.384	0.407026	1.56585	0.117383	0.875597
ACP6	377.4	-0.701354	-1.56477	0.117637	0.875779
AGA	265.425	-0.390792	-1.56162	0.118378	0.875779
BAIAP3	25.7966	-0.468841	-1.56183	0.118328	0.875779
CDK5RAP2	1064.8	0.320202	1.56139	0.118432	0.875779
CUTA	702.133	-0.205291	-1.56128	0.118457	0.875779
DLK1	1.37459	-2.8199	-1.56415	0.117783	0.875779
FGFRL1	14.5813	-0.567583	-1.56386	0.11785	0.875779
GPR64	45.6021	-0.73217	-1.56345	0.117947	0.875779
GTF3C1	1106.57	0.270615	1.56214	0.118254	0.875779
GYG2P1	2.89002	-1.15723	-1.56194	0.118303	0.875779
HOXA11	12.2612	-0.611838	-1.56442	0.117719	0.875779
IL37	6.7309	1.94616	1.56395	0.117828	0.875779
KAL1	73.5539	-0.69578	-1.5643	0.117747	0.875779
MRPL38	314.39	-0.272399	-1.56367	0.117895	0.875779
MYO1C	370.46	0.42312	1.56408	0.117798	0.875779
R3HCC1	242.357	-0.25183	-1.56127	0.11846	0.875779
RASSF1	60.679	0.385024	1.56222	0.118236	0.875779
RFX2	81.3341	0.451	1.56171	0.118356	0.875779
SPATA17	4.71387	0.942292	1.56276	0.118109	0.875779
UCK2	395.439	0.263392	1.56111	0.118499	0.875779
LETMD1	497.602	-0.349196	-1.56504	0.117574	0.875779
AHSA2	378.388	0.292822	1.56066	0.118605	0.875794
C3orf36	6.35977	0.795198	1.5607	0.118595	0.875794
ACTL9	1.54563	1.90795	1.55548	0.119832	0.876305
ADAM8	90.5902	0.619238	1.55013	0.121111	0.876305
ALDH1A1	446.835	-0.478368	-1.54754	0.121733	0.876305
AMPD2	177.476	0.29317	1.54733	0.121785	0.876305
AP2A2	1122.07	0.214236	1.54564	0.122193	0.876305
ATP8B3	48.1481	0.603588	1.54111	0.123291	0.876305
BARX2	448.294	-0.632036	-1.55252	0.120538	0.876305
BCAS2	1070.26	0.161435	1.54782	0.121667	0.876305
C17orf67	63.6766	-0.353322	-1.54354	0.1227	0.876305
CCDC117	158.589	-0.262196	-1.5532	0.120375	0.876305
CCL2	3896.3	0.447173	1.55446	0.120075	0.876305
CCNG2	619.71	-0.285829	-1.54271	0.122902	0.876305
CCT2	390.37	0.245371	1.54582	0.122148	0.876305
CD2AP	990.392	-0.223001	-1.53865	0.123889	0.876305
CDKN1A	6575.1	0.323176	1.54855	0.12149	0.876305
CHUK	183.473	0.279057	1.55091	0.120924	0.876305
CLK1	1869.67	0.28415	1.54029	0.12349	0.876305
CLLU1OS	1.48036	1.70856	1.53899	0.123807	0.876305
COA5	353.629	-0.297285	-1.5462	0.122056	0.876305
COL12A1	894.796	0.415475	1.55314	0.12039	0.876305
CST6	5125.22	-2.22556	-1.54865	0.121466	0.876305
DACH2	7.62703	1.31878	1.5458	0.122153	0.876305
DCAF15	235.809	0.283992	1.54192	0.123092	0.876305
DHRS3	772.287	-0.386734	-1.53907	0.123788	0.876305
DHRS7B	316.398	-0.484404	-1.53837	0.123959	0.876305
DNAJA3	422.497	-0.293554	-1.55012	0.121112	0.876305
EARS2	213.063	-0.280383	-1.5566	0.119566	0.876305
ECHDC3	64.3593	-0.568485	-1.55229	0.120592	0.876305
EEF2K	1919.15	0.375853	1.5453	0.122273	0.876305
EIF1	15121.9	0.176845	1.55534	0.119865	0.876305
EIF2S1	336.138	0.247748	1.55671	0.119539	0.876305
EXOC3L4	10.6871	0.83177	1.55323	0.120368	0.876305
FAM82A2	199.684	-0.379831	-1.54674	0.121926	0.876305
FAM83F	206.246	0.747972	1.54039	0.123466	0.876305
FBXL16	22.7184	-0.696294	-1.54777	0.121677	0.876305
FBXO2	56.986	-0.57799	-1.5384	0.12395	0.876305
FCHO1	31.6838	0.775211	1.55266	0.120505	0.876305
FP588	42.3738	-0.510012	-1.5512	0.120854	0.876305
GAL	567.752	-1.9976	-1.55671	0.119538	0.876305
GET4	1090.32	-0.487792	-1.55038	0.121051	0.876305
GHITM	1311.27	-0.284679	-1.55706	0.119456	0.876305
GP6	7.41917	-1.12684	-1.54658	0.121965	0.876305
GTF2E1	124.603	-0.259815	-1.53972	0.123629	0.876305
GYS1	258.87	0.285586	1.54022	0.123508	0.876305
HDAC10	178.806	0.314081	1.54038	0.123469	0.876305
HDAC5	727.183	0.280996	1.53998	0.123566	0.876305
HUWE1	1431.86	0.398971	1.5383	0.123976	0.876305
IL17B	16.1416	-0.674874	-1.55731	0.119398	0.876305
IL1R2	281.144	0.476794	1.54503	0.12234	0.876305
ITGB3	1002.51	0.432831	1.54935	0.121297	0.876305
KIF27	189.613	0.299196	1.55888	0.119024	0.876305
KRTAP3-3	15.6112	-1.90403	-1.55489	0.119973	0.876305
LIFR	67.469	-0.531776	-1.54255	0.12294	0.876305
LRRN1	24.5304	-0.612581	-1.54066	0.123399	0.876305
LUC7L	1015.39	0.272725	1.54297	0.122838	0.876305
LY6G5B	465.597	0.388558	1.5467	0.121936	0.876305
MAF1	1981.56	-0.243711	-1.55401	0.120183	0.876305
MAPK8IP3	657.542	0.307365	1.54437	0.122498	0.876305
MRPL30	133.415	-0.348726	-1.55936	0.118911	0.876305
MRPL32	566.933	-0.275746	-1.54508	0.122327	0.876305
MT1X	514.827	0.582649	1.54676	0.121921	0.876305
NAP1L5	94.2832	0.433342	1.54301	0.122828	0.876305
NARS2	181.982	-0.206933	-1.5409	0.123342	0.876305
NDUFA7	507.173	-0.292855	-1.54158	0.123175	0.876305
NENF	775.107	-0.260838	-1.55074	0.120963	0.876305
NPC1L1	3.36475	1.11388	1.55409	0.120164	0.876305
OR1L6	7.1698	0.730566	1.55834	0.119152	0.876305
PCNT	319.419	0.290027	1.54898	0.121387	0.876305
PHF6	247.872	0.166976	1.54689	0.121889	0.876305
PIGB	97.9532	-0.246104	-1.54605	0.122093	0.876305
QTRTD1	191.626	0.253957	1.54605	0.122091	0.876305
R3HDM1	530.73	-0.204998	-1.54242	0.122971	0.876305
RAPH1	475.895	0.360182	1.55664	0.119557	0.876305
RCC1	309.517	0.340246	1.54628	0.122036	0.876305
SERP1	1234.92	-0.207939	-1.55238	0.120571	0.876305
SLC2A4	223.764	-0.512669	-1.54621	0.122053	0.876305
SMAD7	534.707	0.234835	1.5393	0.12373	0.876305
SNORA2A	271.92	0.579699	1.55328	0.120356	0.876305
SNORA74B	261.799	0.542579	1.54182	0.123118	0.876305
SOD3	3962.05	-0.334632	-1.54787	0.121653	0.876305
SPRR2E	225.523	1.5828	1.54267	0.122912	0.876305
SPRR2G	8.4754	2.66009	1.5414	0.12322	0.876305
TIMELESS	120.763	0.532701	1.55204	0.120652	0.876305
TLK1	0.860819	2.15618	1.54128	0.123249	0.876305
TLR9	8.62502	0.560986	1.5444	0.122491	0.876305
TNFRSF10B	778.421	0.316091	1.55433	0.120105	0.876305
TRA2A	528.393	0.223243	1.54711	0.121837	0.876305
UBE2MP1	4.5671	-0.704801	-1.55376	0.120242	0.876305
UBR1	459.824	0.238266	1.55258	0.120524	0.876305
UQCRBP1	69.9432	0.458604	1.54101	0.123313	0.876305
USP48	468.536	0.259245	1.54383	0.122629	0.876305
WDR41	150.639	0.256687	1.53845	0.123939	0.876305
YWHAG	483.759	0.413191	1.55861	0.119088	0.876305
ZC3H8	128.115	0.357423	1.55778	0.119286	0.876305
ZCCHC3	229.715	-0.290936	-1.54286	0.122864	0.876305
ZFP36L2	11295.7	0.246369	1.54466	0.12243	0.876305
ZNF503	254.028	-0.338417	-1.54293	0.122848	0.876305
ZNF792	133.516	-0.275782	-1.54619	0.12206	0.876305
CRNDE	77.7267	-0.28715	-1.55775	0.119291	0.876305
MILR1	79.4172	0.489443	1.54844	0.121516	0.876305
RPL23AP64	190.619	0.352767	1.56011	0.118734	0.876305
WASH7P.1	12.2219	0.721706	1.55415	0.120149	0.876305
USP28	147.182	0.290456	1.5379	0.124074	0.876631
ZNF311	18.8762	-0.433632	-1.53764	0.124138	0.876712
DNAH10	0.939895	2.05453	1.53686	0.124327	0.876949
RPL13AP6	141.815	0.462295	1.53702	0.124288	0.876949
SPNS2	444.701	-0.509499	-1.53706	0.124279	0.876949
ELAC1	130.404	-0.227019	-1.53639	0.124442	0.877172
RNF180	121.042	-0.329821	-1.5361	0.124515	0.877172
SV2B	31.8598	-0.453434	-1.5363	0.124465	0.877172
SIRT6	213.328	0.256309	1.53572	0.124608	0.877463
TP53BP1	636.458	0.195743	1.53543	0.124678	0.877585
CNGA3	2.87037	1.69883	1.53468	0.124863	0.877586
CYTIP	418.248	0.492055	1.53448	0.124911	0.877586
EIF2AK4	373.554	0.266367	1.53418	0.124986	0.877586
MCCC2	679.211	-0.269189	-1.53398	0.125035	0.877586
NCR3	10.1165	-0.705002	-1.53477	0.124839	0.877586
TIMP1	4113.91	0.434512	1.53374	0.125094	0.877586
TREML1	6.99443	1.34054	1.53509	0.124761	0.877586
UBL4B	7.53387	-0.743488	-1.53392	0.12505	0.877586
AEBP2	521.412	0.244013	1.53072	0.12584	0.878792
BCL11A	287.441	0.676584	1.53202	0.125519	0.878792
DYNC1I1	43.4015	-0.376227	-1.53164	0.12561	0.878792
SLC52A2	376.042	-0.392898	-1.53081	0.125817	0.878792
IL20RB	516.862	0.539105	1.53086	0.125804	0.878792
C1orf233	93.0197	0.632872	1.532	0.125522	0.878792
PARD6G	328.431	0.507357	1.53119	0.125722	0.878792
RAB22A	1402.73	0.224959	1.53077	0.125827	0.878792
SLC9A9	345.09	0.236582	1.53161	0.12562	0.878792
TMBIM6	8759.06	-0.322941	-1.53277	0.125334	0.878792
WISP2	612.536	-0.43769	-1.53157	0.125628	0.878792
AARS	1166.73	0.235566	1.52998	0.126022	0.879191
EDAR	202.203	-0.599953	-1.53002	0.126012	0.879191
ITGA5	1793.34	0.326972	1.52964	0.126105	0.879191
PPBPP2	0.755322	2.63848	1.52973	0.126084	0.879191
GABRR2	10.5162	0.802678	1.52936	0.126175	0.879242
H3F3B	20185.3	0.174706	1.52919	0.126217	0.879242
TRIM28	2329.19	0.183759	1.52885	0.126303	0.879475
ALS2	266.002	0.201899	1.52804	0.126504	0.879785
PLEKHM1P	688.475	0.233734	1.52806	0.126496	0.879785
SCCPDH	370.401	0.302738	1.5281	0.126487	0.879785
COL6A6	827.178	1.0398	1.52767	0.126594	0.880053
PGPEP1	327.645	-0.280528	-1.52745	0.12665	0.880079
C19orf25	111.681	-0.295076	-1.52694	0.126776	0.880589
RORA	2.62258	1.22044	1.52672	0.12683	0.880603
EZH1	735.145	0.299356	1.5261	0.126985	0.881317
RPS6KA5	218.801	-0.252793	-1.52571	0.127081	0.88162
C2CD2L	97.9411	0.350206	1.52483	0.127302	0.882785
RET	50.9921	-0.371778	-1.52427	0.127441	0.883388
LIMA1	1283.1	0.261899	1.52383	0.127551	0.883786
ESCO1	50.6967	-0.360739	-1.5232	0.127708	0.883906
GRWD1	389.883	0.19859	1.52321	0.127706	0.883906
PFN2	372.046	-0.319031	-1.52313	0.127725	0.883906
HAND2	172.427	-0.508637	-1.52228	0.12794	0.884622
MTCH1	1328.15	-0.211716	-1.5225	0.127884	0.884622
P4HA3	36.0108	0.57599	1.52209	0.127986	0.884622
ADSSL1	13.6254	0.8276	1.5187	0.128837	0.88589
ARL8B	2486.37	0.209092	1.51781	0.129061	0.88589
CCDC34	110.628	-0.324116	-1.51733	0.129183	0.88589
CYP7B1	259.292	0.389064	1.51959	0.128615	0.88589
FBXO30	205.282	-0.284158	-1.51796	0.129024	0.88589
FGF5	1.4841	1.83504	1.51791	0.129037	0.88589
FRA10AC1	150.52	-0.363517	-1.51843	0.128906	0.88589
GPM6B	21.3967	-0.408453	-1.51697	0.129273	0.88589
IRF9	445.442	0.282687	1.51718	0.12922	0.88589
NOB1	432.168	0.204861	1.52082	0.128304	0.88589
NRBF2	396.37	0.345142	1.51775	0.129078	0.88589
PAPOLG	159.789	0.258927	1.52041	0.128409	0.88589
PAX1	44.7603	0.693511	1.51879	0.128816	0.88589
POPDC2	104.922	-0.500467	-1.51956	0.128622	0.88589
S100A11	4950.87	0.350811	1.51824	0.128953	0.88589
SERPINB5	2558.95	0.823311	1.5199	0.128537	0.88589
SUSD4	51.4216	-0.811107	-1.52025	0.128447	0.88589
SYNE1	744.636	0.32819	1.51991	0.128533	0.88589
TAP2	800.038	0.33386	1.51811	0.128988	0.88589
TMC4	111.261	-0.588633	-1.51791	0.129036	0.88589
UBE2O	427.737	0.249239	1.51718	0.129222	0.88589
ANKRD6	147.034	-0.345887	-1.51418	0.129981	0.88591
ARHGEF3	541.628	0.209485	1.51601	0.129517	0.88591
BEX2	209.895	-0.423836	-1.51427	0.129957	0.88591
DIAPH2	188.982	0.537654	1.51422	0.12997	0.88591
EIF2C4	597.428	0.255549	1.51405	0.130012	0.88591
GMPR2	429.194	-0.233295	-1.51544	0.129662	0.88591
LTK	26.5775	0.527601	1.51651	0.12939	0.88591
LYSMD3	98.7363	0.28504	1.51659	0.129369	0.88591
MED31	207.081	-0.311085	-1.51449	0.129901	0.88591
PDHA1	857.645	-0.429009	-1.51518	0.129727	0.88591
RAP2B	708.15	0.331037	1.51433	0.129942	0.88591
TOMM20	2185.77	-0.221977	-1.51499	0.129774	0.88591
VENTX	65.6213	0.471002	1.51455	0.129885	0.88591
ZNF645	1.79816	-1.51141	-1.516	0.129518	0.88591
ALDH4A1	80.2382	0.542108	1.51183	0.130577	0.886158
ATP6V0A4	680.07	-0.685981	-1.51023	0.130984	0.886158
BYSL	79.249	0.312162	1.51071	0.130862	0.886158
CAMKK1	171.198	0.395567	1.50986	0.131079	0.886158
CD300C	61.7565	0.444648	1.51171	0.130607	0.886158
CLIP3	358.31	-0.344469	-1.51159	0.130637	0.886158
COMMD5	18.0719	-0.403548	-1.51125	0.130724	0.886158
EIF4G2	4786.51	0.211156	1.51007	0.131027	0.886158
FRS3	110.824	-0.301572	-1.51369	0.130106	0.886158
GABPB1	86.0417	0.321377	1.51006	0.131029	0.886158
HIST1H4B	515.356	-0.338155	-1.51124	0.130727	0.886158
KIAA1468	308.165	0.33019	1.5129	0.130305	0.886158
PSME4	672.086	0.222882	1.51259	0.130384	0.886158
SLC25A45	159.965	-0.303318	-1.51106	0.130773	0.886158
TBX5	104.783	-0.615388	-1.51082	0.130834	0.886158
TRIB1	1113.12	0.338229	1.50966	0.131129	0.886158
ZKSCAN1	4924.97	-0.320381	-1.51185	0.130572	0.886158
ZNF394	280.006	0.218126	1.51114	0.130752	0.886158
SNHG8	382.305	-0.280856	-1.51153	0.130654	0.886158
SNORA43	1620.9	0.371171	1.50994	0.131059	0.886158
TRRAP	719.736	0.254245	1.50957	0.131152	0.886158
PRDX5	2158.71	-0.289388	-1.50925	0.131235	0.886363
ASIC3	42.1589	-0.481022	-1.50813	0.131521	0.886808
ALOX12	24.0872	0.803745	1.50663	0.131905	0.886808
ATP9A	260.722	-0.285998	-1.50646	0.131949	0.886808
B4GALNT4	38.1664	-0.531083	-1.50584	0.132109	0.886808
BRD7	341.746	0.271375	1.50755	0.131669	0.886808
C11orf52	64.1081	-0.506637	-1.50553	0.132188	0.886808
C12orf73	119.85	-0.33807	-1.50474	0.13239	0.886808
C18orf56	4.59573	-0.80443	-1.50533	0.132238	0.886808
CCBE1	266.617	0.373586	1.50465	0.132413	0.886808
COX6B1	3735.95	-0.248814	-1.50835	0.131465	0.886808
CSE1L	504.802	0.230248	1.506	0.132068	0.886808
ELK3	1633.77	0.274376	1.50698	0.131816	0.886808
FAM65B	138.099	-0.333146	-1.50435	0.13249	0.886808
FAM69B	199.368	-0.358913	-1.50866	0.131384	0.886808
FLJ27352	23.0199	-0.369262	-1.50684	0.131852	0.886808
KCNA2	29.9141	-0.493397	-1.50781	0.131602	0.886808
PITPNA-AS1	40.0243	-0.411218	-1.50427	0.132511	0.886808
NDUFB10	264.814	-0.330977	-1.50569	0.132147	0.886808
SLPI	2963.19	0.574533	1.50435	0.132492	0.886808
STRN	476.638	0.286645	1.50668	0.131893	0.886808
SUV39H2	74.4216	0.298305	1.50468	0.132406	0.886808
UBXN4	928.182	0.156287	1.50582	0.132114	0.886808
VWA1	106.057	-0.283738	-1.5067	0.131888	0.886808
ARL4C	393.201	0.359956	1.50407	0.132564	0.886811
C16orf59	7.95133	0.887799	1.50303	0.132832	0.887751
DGCR8	386.197	0.158795	1.50327	0.13277	0.887751
PRR16	2.85365	-1.00233	-1.50291	0.132863	0.887751
NAT9	209.932	0.230851	1.50177	0.133156	0.888655
SESN2	365.165	0.451414	1.50194	0.133113	0.888655
TGM2	100.822	0.624227	1.50186	0.133133	0.888655
ARHGEF1	367.226	0.239747	1.49321	0.135381	0.888934
ARSG	20.1277	-0.517824	-1.48967	0.13631	0.888934
ATP6V1D	502.354	0.265727	1.49383	0.135219	0.888934
C18orf8	106.124	0.283072	1.48762	0.136852	0.888934
C3orf32	42.269	0.615668	1.48844	0.136635	0.888934
CA2	236.19	0.566245	1.49744	0.134278	0.888934
COL8A1	66.5285	-0.440873	-1.49537	0.134818	0.888934
CPPED1	183.188	-0.31204	-1.49802	0.134129	0.888934
CTCF	818.508	0.200185	1.49504	0.134903	0.888934
CXCL5	5.46312	1.50567	1.49137	0.135865	0.888934
CYP4V2	309.176	-0.273234	-1.49218	0.135651	0.888934
DHFRL1	21.5708	-0.452243	-1.48748	0.136889	0.888934
EMP3	5137.81	0.494707	1.499	0.133874	0.888934
ESRG	30.974	0.599069	1.48953	0.136349	0.888934
FAM156B	564.769	0.353002	1.49301	0.135435	0.888934
FAM86B2	13.7261	-0.69449	-1.49952	0.13374	0.888934
G0S2	1680.61	0.558962	1.4948	0.134966	0.888934
GALNT14	32.5988	0.624656	1.49647	0.13453	0.888934
GK	3.66025	0.790703	1.49546	0.134795	0.888934
GOLGA6L5	366.493	0.315705	1.49307	0.135418	0.888934
GPRASP1	29.0872	-0.433438	-1.4996	0.133718	0.888934
HSPA8	8281.22	0.340068	1.5005	0.133484	0.888934
IFT74	346.668	-0.196187	-1.49064	0.136057	0.888934
KANSL3	83.3263	-0.278866	-1.48759	0.136858	0.888934
KIF13A	134.949	0.626678	1.49299	0.135439	0.888934
MAFB	816.843	0.311725	1.48902	0.136483	0.888934
MCFD2	419.797	-0.257447	-1.49158	0.13581	0.888934
MKLN1	986.437	0.193784	1.49778	0.134191	0.888934
MYO9B	337.594	0.285865	1.49093	0.135981	0.888934
NCOA7	621.429	0.385469	1.49774	0.134201	0.888934
NEDD4	481.44	0.28071	1.49882	0.133921	0.888934
NRD1	84.423	0.28926	1.49321	0.135381	0.888934
OR1N2	5.07671	1.07175	1.49397	0.135184	0.888934
OR2B11	83.3804	0.911844	1.49146	0.135841	0.888934
PCDHB11	111.716	0.599892	1.49856	0.133987	0.888934
PEX10	337.652	-0.240933	-1.50091	0.13338	0.888934
PLIN2	2377.64	-0.674626	-1.48844	0.136635	0.888934
PPIL4	383.678	0.264357	1.49873	0.133944	0.888934
PPP1R15B	909.768	0.295968	1.50098	0.133362	0.888934
PPP1R32	25.9681	0.419366	1.49677	0.134453	0.888934
PRKAG2	233.539	-0.319031	-1.49992	0.133635	0.888934
PRPF38B	795.988	0.23083	1.49223	0.135639	0.888934
PRTN3	1.18429	-1.71667	-1.49429	0.1351	0.888934
PSTPIP2	137.442	0.360695	1.4908	0.136013	0.888934
PTPN23	854.364	0.280858	1.48847	0.136626	0.888934
RC3H1	531.8	0.18525	1.4875	0.136883	0.888934
RFWD3	336.297	0.320416	1.48778	0.136809	0.888934
RSC1A1	391.22	0.296369	1.48903	0.13648	0.888934
SERGEF	411.755	-0.180873	-1.49708	0.134372	0.888934
SETD1A	746.994	0.278442	1.48848	0.136625	0.888934
SHROOM3	273.713	-0.585528	-1.48915	0.136448	0.888934
SIRT5	13.9973	-0.708893	-1.48852	0.136615	0.888934
SLBP	532.452	0.175689	1.49991	0.133639	0.888934
SLC39A3	276.093	-0.273899	-1.48901	0.136485	0.888934
STK32A	70.1998	-0.742787	-1.49156	0.135814	0.888934
STK39	1487.34	-0.431046	-1.49878	0.13393	0.888934
TIPARP	472.282	0.296819	1.49463	0.135012	0.888934
TMPRSS13	209.403	0.811638	1.49341	0.13533	0.888934
TNFRSF11A	82.8046	-0.336494	-1.4921	0.135674	0.888934
TRIM37	167.883	0.240322	1.49779	0.134188	0.888934
TRIM62	192.7	0.479121	1.49621	0.1346	0.888934
TTLL3	97.305	-0.344215	-1.49086	0.135998	0.888934
UBXN2B	182.803	0.374096	1.49755	0.134251	0.888934
USP33	360.984	0.239389	1.49581	0.134703	0.888934
UTP6	385.362	0.195553	1.49782	0.134181	0.888934
ZBED3	51.9601	-0.33794	-1.49562	0.134752	0.888934
ZNF180	50.97	-0.282418	-1.50016	0.133572	0.888934
PCDHGA2	19.6228	-0.508357	-1.48999	0.136228	0.888934
PI4KAP1	474.254	-0.464543	-1.49713	0.134359	0.888934
TCEB3CL	26.4381	0.751987	1.49274	0.135506	0.888934
TYMP	1759.6	0.519867	1.48712	0.136983	0.889201
IRF6	1219.63	0.631571	1.4869	0.137041	0.889235
CD79A	9.23851	-0.799648	-1.48546	0.137423	0.889695
LRIG1	1386.3	-0.184671	-1.48578	0.137338	0.889695
PRAM1	21.6668	0.531193	1.48584	0.137321	0.889695
PYCR2	524.755	-0.289766	-1.48544	0.137428	0.889695
SF3B1	3431.5	0.214388	1.48635	0.137185	0.889695
SNX21	1187.79	0.299211	1.4855	0.137411	0.889695
LIMD2	245.368	0.455158	1.48422	0.137752	0.889823
LSS	20.661	0.441193	1.48484	0.137586	0.889823
MRPL49	158.594	-0.359885	-1.48417	0.137763	0.889823
SCAP	2107.95	-0.355246	-1.48474	0.137612	0.889823
TACR2	36.7228	-1.0717	-1.48489	0.137573	0.889823
UGT3A2	7.94076	1.39436	1.48417	0.137765	0.889823
MYLK	212.736	-0.526224	-1.48375	0.137875	0.890192
ACAP3	370.434	0.359509	1.48217	0.138296	0.89137
CDKN1C	159.158	-0.305854	-1.48263	0.138173	0.89137
KPNA2	913.771	0.371106	1.4822	0.138287	0.89137
SPP1	20.918	1.11977	1.48207	0.138322	0.89137
TBC1D3G	33.2877	0.464966	1.48228	0.138267	0.89137
FCGR2B	278.282	0.426357	1.48147	0.138481	0.891376
HBG1	2.06404	1.8691	1.48181	0.138391	0.891376
NECAB3	205.666	-0.247891	-1.48159	0.13845	0.891376
ZNF141	187.654	0.23757	1.48087	0.138641	0.892062
ADAT2	116.452	0.265327	1.48025	0.138807	0.892452
PPDPF	3385.31	-0.355014	-1.48042	0.138761	0.892452
ADCY6	389.492	-0.285309	-1.48004	0.138863	0.892472
MAMDC4	31.1541	0.42121	1.4797	0.138953	0.892706
AGBL5	82.5784	-0.286658	-1.47834	0.139318	0.893248
ATP6V1B2	1102.76	0.240099	1.47413	0.140446	0.893248
C5orf63	1.69647	-1.22953	-1.47749	0.139544	0.893248
CCNDBP1	1353.78	-0.319472	-1.47721	0.139619	0.893248
DIAPH1	1934.83	0.25452	1.47881	0.139192	0.893248
DLX3	170.511	0.818035	1.47734	0.139586	0.893248
DPM1	830.818	0.161462	1.47401	0.14048	0.893248
EPHA5	8.46346	-0.909809	-1.47703	0.139666	0.893248
IL34	85.9889	-0.710276	-1.47499	0.140214	0.893248
IZUMO4	40.1147	0.388493	1.47686	0.139714	0.893248
KLC3	247.868	0.796766	1.47537	0.140112	0.893248
KLHL18	269.489	0.296173	1.47604	0.139933	0.893248
OR52I2.1	5.94074	-0.760735	-1.475	0.140213	0.893248
PIGA	114.119	0.321967	1.47347	0.140624	0.893248
PRKAB1	515.767	-0.210509	-1.47734	0.139585	0.893248
RAC3	180.363	-0.397058	-1.47573	0.140017	0.893248
RMRP	217903	0.331959	1.47691	0.1397	0.893248
SERPINA3	318.188	-0.720901	-1.47352	0.14061	0.893248
SERPINE2	377.697	0.580478	1.47508	0.140191	0.893248
SH2D3A	216.537	0.526848	1.47472	0.140287	0.893248
SLC7A6	177.506	0.277349	1.47402	0.140476	0.893248
SNORA70D	44.9966	0.647623	1.47454	0.140336	0.893248
SPAG5	69.6296	0.415821	1.47681	0.139727	0.893248
STAG1	608.227	0.221053	1.47818	0.13936	0.893248
SYNCRIP	2916.13	0.258134	1.47503	0.140205	0.893248
TMEM64	403.437	-0.250596	-1.47346	0.140626	0.893248
ZFP14	129.671	-0.287429	-1.47398	0.140488	0.893248
ZNF777	98.5569	0.200469	1.47555	0.140065	0.893248
MYO15B	32.4238	0.600749	1.47534	0.140122	0.893248
SDHAP1	75.6657	-0.551809	-1.47635	0.13985	0.893248
SLC16A6	39.1243	0.371901	1.47307	0.140732	0.89358
BTBD7	535.395	0.250244	1.47246	0.140896	0.893894
DAPK2	130.334	-0.65884	-1.47196	0.141031	0.893894
PDCD4	7571.36	-0.311401	-1.47226	0.140951	0.893894
PEBP1	2024.73	-0.300575	-1.47191	0.141046	0.893894
WRN	353.379	0.281809	1.47254	0.140875	0.893894
HCK	239.256	0.44354	1.4716	0.141129	0.894079
ACADSB	167.245	-0.261136	-1.46886	0.141872	0.894148
BOC	416.209	-0.264768	-1.47122	0.141233	0.894148
BRIP1	22.0299	0.617883	1.46821	0.142046	0.894148
C15orf37	4.96078	-0.72128	-1.46747	0.142248	0.894148
CECR1	741.513	0.433068	1.4709	0.141318	0.894148
CNTFR	171.507	-0.452051	-1.46708	0.142354	0.894148
CTAGE11P	2.32969	1.37873	1.4692	0.141778	0.894148
FAM176A	101.056	-0.496885	-1.46896	0.141845	0.894148
IFT43	401.408	0.228994	1.46977	0.141624	0.894148
KRTAP3-2	11.0901	-3.24566	-1.46938	0.141729	0.894148
LLPH	397.693	0.327159	1.46743	0.142259	0.894148
MAPRE1	1577.03	0.261923	1.46743	0.142259	0.894148
POLH	185.757	0.158914	1.46865	0.141929	0.894148
PRCD	20.413	0.661429	1.46771	0.142182	0.894148
PRKDC	1464.99	0.212869	1.46709	0.142352	0.894148
RAN	1189.19	0.250963	1.46723	0.142313	0.894148
SIK3	652.681	0.339252	1.47031	0.141477	0.894148
SLC39A11	116.708	-0.467301	-1.46755	0.142226	0.894148
TLK2	1836.99	0.164626	1.46989	0.141592	0.894148
TOB2P1	5.58322	-0.788691	-1.46982	0.141611	0.894148
ZBTB10	373.115	0.345164	1.46934	0.141741	0.894148
ZBTB25	125.329	0.28077	1.47008	0.141541	0.894148
BMI1	403.006	-0.349542	-1.46706	0.142359	0.894148
SAP30BP	1941.81	0.270717	1.46671	0.142455	0.894418
SELENBP1	911.166	-0.320862	-1.46635	0.142552	0.894693
NT5E	1209.9	0.490585	1.46608	0.142627	0.894826
C6orf170	124.86	0.389492	1.46528	0.142845	0.895467
ETFA	293.013	-0.471838	-1.46518	0.142873	0.895467
UQCRFS1	1302.62	-0.340377	-1.46512	0.142888	0.895467
ACADS	312.716	-0.227058	-1.45866	0.14466	0.895527
AGR2	189.648	-1.1388	-1.44573	0.148252	0.895527
AIM1	666.49	0.506368	1.4465	0.148036	0.895527
ANKRD36	579.304	0.399651	1.45733	0.145025	0.895527
ANO6	1272.2	0.389156	1.45714	0.145078	0.895527
APOBR	76.3334	0.439436	1.45878	0.144626	0.895527
AQPEP	275.044	0.451176	1.46217	0.143694	0.895527
ARRB1	256.656	-0.30613	-1.46319	0.143414	0.895527
ASCC3	477.802	0.321684	1.45072	0.146858	0.895527
BLID	44.028	0.645414	1.44996	0.14707	0.895527
VPS9D1	85.1436	0.286371	1.45829	0.144761	0.895527
C1orf210	155.396	-0.788767	-1.4454	0.148346	0.895527
RTFDC1	998.887	-0.173083	-1.44681	0.14795	0.895527
C2orf15	31.6402	-0.442917	-1.44543	0.148336	0.895527
C2orf18	558.519	0.264669	1.44872	0.147415	0.895527
C2orf66	5.46602	0.958522	1.46085	0.144058	0.895527
CMSS1	465.119	0.16221	1.44496	0.14847	0.895527
CASP2	747.649	0.144202	1.44758	0.147734	0.895527
CD163L1	116.094	0.424723	1.46109	0.14399	0.895527
CFLAR	2229.03	0.179899	1.45797	0.14485	0.895527
CHD8	738.956	0.341824	1.45186	0.146541	0.895527
CHST8	8.75634	-0.794067	-1.45089	0.146811	0.895527
CISD3	219.384	-0.231664	-1.45799	0.144843	0.895527
CITED4	67.847	-0.652581	-1.45143	0.14666	0.895527
COL6A2	21448.1	0.369686	1.45387	0.145984	0.895527
CTH	22.6056	-0.589339	-1.4549	0.145696	0.895527
CXCR7	122.059	0.520981	1.46129	0.143936	0.895527
EIF3A	1507.99	0.213432	1.46026	0.144218	0.895527
FADS6	17.2876	-1.68796	-1.46423	0.143132	0.895527
FAM90A1	2.63842	-1.08078	-1.45123	0.146717	0.895527
FBXL2	220.829	0.285751	1.4448	0.148515	0.895527
FCGR2A	329.365	0.479831	1.46364	0.143294	0.895527
FCGR2C	281.839	0.429398	1.44353	0.148872	0.895527
FGF1	90.8567	-0.43409	-1.45129	0.1467	0.895527
FIGF	35.0097	-0.554174	-1.45483	0.145718	0.895527
FOLH1	27.288	-0.675479	-1.45713	0.145082	0.895527
GAPVD1	677.849	0.242711	1.45439	0.145839	0.895527
GNA13	2893.4	0.208665	1.44918	0.147286	0.895527
GPR31	2.10254	1.07614	1.46143	0.143897	0.895527
GPR37L1	5.85394	-0.680123	-1.45582	0.145442	0.895527
HCG26	476.203	0.456468	1.45303	0.146214	0.895527
HDAC2	895.319	0.187567	1.46328	0.143391	0.895527
HELLS	61.3049	0.463031	1.44867	0.147431	0.895527
HENMT1	27.046	-0.344526	-1.45312	0.146191	0.895527
HOXB8	10.3426	-0.67593	-1.44751	0.147754	0.895527
HPGD	467.178	-0.269167	-1.44343	0.1489	0.895527
IQCB1	324.423	0.364365	1.44395	0.148754	0.895527
JAK3	98.7684	0.557444	1.46306	0.143452	0.895527
JMJD1C	622.115	0.242006	1.45384	0.14599	0.895527
KCNG2	1.47056	1.72516	1.45552	0.145526	0.895527
KIAA1191	1287.3	-0.331257	-1.44949	0.147201	0.895527
KLF11	1708.77	0.214543	1.45478	0.14573	0.895527
LAMP3	180.499	0.854667	1.45683	0.145164	0.895527
LY9	9.63245	0.711918	1.45615	0.14535	0.895527
LZTFL1	335.057	0.293941	1.45973	0.144366	0.895527
MAGI1	221.156	-0.290989	-1.44681	0.14795	0.895527
MED28	88.5578	0.260502	1.45973	0.144363	0.895527
MFSD4	339.865	-0.554025	-1.44505	0.148444	0.895527
MRPL22	129.979	-0.333758	-1.4607	0.144099	0.895527
MYH11	7612.84	-0.586004	-1.45483	0.145715	0.895527
NTPCR	295.122	-0.230426	-1.44424	0.148672	0.895527
NUP98	550.962	0.163248	1.44904	0.147326	0.895527
OR13C5	1.51231	2.73717	1.45464	0.145769	0.895527
OR2G3	1.9844	1.59551	1.44536	0.148356	0.895527
OVCH2	8.22558	1.4876	1.4476	0.14773	0.895527
PIWIL4	15.4709	0.565418	1.44925	0.147267	0.895527
PLAGL1	976.228	0.373103	1.4582	0.144785	0.895527
PM20D1	817.023	-1.80326	-1.44396	0.148751	0.895527
PMP2	90.2404	-0.421567	-1.45598	0.145398	0.895527
POLR2J3	231.053	-0.342344	-1.44364	0.148839	0.895527
PRG4	202.377	-0.716968	-1.44886	0.147376	0.895527
PRICKLE4	50.397	0.312642	1.44654	0.148025	0.895527
PTPRK	563.595	-0.193526	-1.46451	0.143056	0.895527
PXMP4	593.881	-0.61687	-1.45785	0.144881	0.895527
RBMS1	1494.09	0.271472	1.46024	0.144223	0.895527
RIMS2	4.29695	1.1913	1.45719	0.145063	0.895527
RNF152	322.648	-0.401217	-1.45051	0.146915	0.895527
ROBO3	14.2242	-0.538679	-1.45781	0.144892	0.895527
RPL23A	230.837	0.295649	1.44735	0.147798	0.895527
RPS19BP1	337.093	-0.192455	-1.45518	0.145619	0.895527
SAMD5	85.9518	-0.554971	-1.44556	0.148301	0.895527
SCARNA6	498.169	0.434911	1.44842	0.1475	0.895527
SGK223	106.812	-0.479161	-1.44499	0.148459	0.895527
SIKE1	228.752	-0.226165	-1.44388	0.148773	0.895527
SLC45A3	41.6966	-0.412883	-1.45934	0.144472	0.895527
SLMO2	590.398	0.317182	1.4617	0.143825	0.895527
SNORA48	87.7144	0.465943	1.44418	0.148689	0.895527
SNORA79	25.6883	0.529698	1.44732	0.147807	0.895527
SORT1	1442	-0.189431	-1.44771	0.147699	0.895527
STRC	99.8725	0.723887	1.44551	0.148315	0.895527
TAF1B	157.911	0.211098	1.45149	0.146642	0.895527
TBC1D2	145.349	0.5127	1.44856	0.147459	0.895527
TEAD3	740.885	0.417776	1.44849	0.147479	0.895527
TESK2	147.864	0.398564	1.45776	0.144906	0.895527
TFAP2E	67.2599	0.49483	1.45154	0.146629	0.895527
THOC5	510.937	0.190241	1.44834	0.147521	0.895527
TNKS1BP1	2160.63	0.308143	1.46182	0.14379	0.895527
TOM1L2	1568.34	0.259136	1.44405	0.148726	0.895527
TRIM47	281.47	0.305648	1.45237	0.1464	0.895527
TRIM9	68.6209	-0.362551	-1.46041	0.144179	0.895527
TTC21A	33.6685	0.386486	1.46223	0.143679	0.895527
VPS13D	610.342	0.24176	1.44637	0.148075	0.895527
VPS25	614.351	-0.234737	-1.45127	0.146704	0.895527
WDR13	884.747	-0.210022	-1.4498	0.147115	0.895527
WDR27	77.1347	0.332684	1.4594	0.144456	0.895527
ZDHHC13	244.943	0.337106	1.45628	0.145316	0.895527
ZDHHC2	155.198	-0.359202	-1.46188	0.143775	0.895527
ZNF226	51.8695	-0.332395	-1.46469	0.143006	0.895527
ZNF233	1.88438	1.23379	1.44805	0.147603	0.895527
ATP5O	866.776	-0.215444	-1.46274	0.14354	0.895527
SEC14L1P1	91.2132	0.633027	1.46415	0.143152	0.895527
SNX29P2	105.596	0.316104	1.46278	0.143528	0.895527
TBC1D3	195.386	0.363262	1.45338	0.146119	0.895527
TYROBP	1652.02	0.388948	1.44316	0.148975	0.895657
EFCAB4B	295.578	-0.49547	-1.44294	0.149037	0.895713
AHDC1	88.1406	0.426836	1.44191	0.149329	0.896069
BNC2	187.509	-0.38652	-1.44246	0.149172	0.896069
C11orf75	113.42	-0.333073	-1.44121	0.149525	0.896069
FAM3B	90.7751	-0.409221	-1.44064	0.149687	0.896069
IL10	95.5741	0.49246	1.44028	0.149788	0.896069
KTI12	164.889	0.484085	1.44123	0.149518	0.896069
LYPD6	21.0708	-0.832585	-1.44113	0.149549	0.896069
MIR548I3	7.39858	0.861564	1.44164	0.149404	0.896069
NDUFA8	343.231	-0.539668	-1.44033	0.149774	0.896069
RAB15	112.906	-0.446255	-1.44084	0.149631	0.896069
TAB3	539.263	0.223415	1.44195	0.149315	0.896069
ZNF429	106.853	-0.337374	-1.44028	0.149788	0.896069
CCL3L3	18.2346	0.792104	1.44169	0.14939	0.896069
AGAP6	101.043	0.324004	1.43934	0.150054	0.896202
AIG1	428.767	0.304048	1.4382	0.150377	0.896202
ATP5G2	4068.65	-0.209407	-1.43853	0.150282	0.896202
PCNXL4	729.414	0.251158	1.43962	0.149976	0.896202
CAPZB	3356.25	0.180128	1.43767	0.150527	0.896202
CCR1	20.8976	0.646969	1.43827	0.150359	0.896202
CNIH2	68.4538	0.520076	1.43773	0.15051	0.896202
ECHDC1	66.2199	-0.912895	-1.43767	0.150528	0.896202
FANCB	25.4977	0.481491	1.43874	0.150225	0.896202
FHIT	86.6065	-0.501653	-1.43592	0.151026	0.896202
HRSP12	229.934	-0.416785	-1.43643	0.15088	0.896202
HSPB3	56.8173	0.694911	1.43564	0.151105	0.896202
IFNA1	0.760316	3.00024	1.4392	0.150094	0.896202
KANK2	1542.23	-0.304297	-1.43533	0.151192	0.896202
KLF4	3683.3	0.240577	1.43549	0.151146	0.896202
MAGEA11	6.20333	-2.69504	-1.43615	0.150958	0.896202
MTX2	361.121	-0.2779	-1.43568	0.151093	0.896202
SDSL	31.7107	-0.458101	-1.43814	0.150395	0.896202
SEMA6A	187.382	-0.298577	-1.43664	0.150822	0.896202
TANK	236.718	0.368423	1.4379	0.150463	0.896202
TIGD5	157.027	0.326911	1.43699	0.150722	0.896202
ZC3H10	18.9043	-0.415977	-1.43736	0.150617	0.896202
ZNF317	104.925	0.189344	1.43711	0.150687	0.896202
ANKHD1	950.604	0.212207	1.43679	0.150779	0.896202
TPT1-AS1	101.248	0.267795	1.43737	0.150614	0.896202
NAGPA-AS1	9.35395	0.866695	1.4361	0.150973	0.896202
TPP2	809.492	0.276659	1.43467	0.15138	0.897001
TBK1	762.202	0.22394	1.43448	0.151436	0.897017
IDNK	142.006	-0.256549	-1.43421	0.151513	0.89716
ADCY5	112.314	-0.349441	-1.43279	0.151919	0.897559
CAPN3	110.948	0.384368	1.43332	0.151767	0.897559
CHRNA4	5.32443	-0.9578	-1.43289	0.151889	0.897559
COX4I1	3920.65	-0.278953	-1.43266	0.151954	0.897559
ERLIN2	390.765	-0.218177	-1.43328	0.151778	0.897559
HM13	65.9054	-0.378383	-1.43291	0.151885	0.897559
ZNF44	108.442	0.486505	1.43351	0.151711	0.897559
CIRBP	6341.48	-0.208619	-1.43238	0.152036	0.897732
ULBP1	3.50548	1.37116	1.43204	0.152131	0.897978
GLRX3	463.392	0.192269	1.43134	0.152334	0.89886
ZNF542	49.7423	-0.344574	-1.43105	0.152415	0.899023
FXYD7	5.53225	-0.973188	-1.43082	0.152481	0.8991
KARS	470.39	-0.261971	-1.43001	0.152716	0.899135
KRTCAP3	112.497	-0.46848	-1.42987	0.152754	0.899135
PPP1R9B	2889.41	0.28737	1.43018	0.152665	0.899135
SYN2	215.506	-0.445952	-1.43028	0.152638	0.899135
WNK2	441.17	-0.535722	-1.43006	0.1527	0.899135
CTRC	12.5523	0.724354	1.42952	0.152855	0.899208
NR2F6	201.371	-0.478562	-1.42946	0.152873	0.899208
ZFP82	47.1559	-0.377	-1.42912	0.152971	0.89947
IL27RA	157.157	0.483702	1.4288	0.153062	0.899693
ZDHHC18	227.488	0.203058	1.42838	0.153181	0.90008
SLC6A9	9.74429	1.00475	1.42813	0.153255	0.900199
C5orf20	55.8586	0.597907	1.42696	0.15359	0.900403
CPSF6	2247.06	-0.121621	-1.42705	0.153565	0.900403
DYNC2H1	237.599	0.255447	1.42764	0.153396	0.900403
INTS6	151.727	0.39722	1.42719	0.153526	0.900403
LILRA5	5.9504	0.870713	1.4269	0.15361	0.900403
TMEM9	1045.66	-0.176356	-1.42709	0.153554	0.900403
CCDC163P	23.5346	0.785414	1.42662	0.15369	0.900557
ALKBH7	274.349	-0.383544	-1.42438	0.154336	0.900609
CHFR	558.894	0.277013	1.42429	0.154363	0.900609
FAM108B1	19.6489	0.434808	1.42433	0.154352	0.900609
FOXC1	311.676	-0.51533	-1.42461	0.15427	0.900609
OR6T1	1.42751	-2.0215	-1.42418	0.154393	0.900609
RANBP6	188.247	0.297141	1.42462	0.154266	0.900609
S100A7	20.9982	2.27714	1.42423	0.15438	0.900609
SCARB1	729.077	-0.258671	-1.4245	0.154303	0.900609
SGK2	405.335	-1.21309	-1.42439	0.154335	0.900609
SH3GLB2	2326.92	0.372528	1.4254	0.15404	0.900609
TAX1BP3	908.546	0.212968	1.4262	0.15381	0.900609
TRIM25	629.514	0.260521	1.42483	0.154206	0.900609
ZDHHC9	447.564	-0.309441	-1.42482	0.154208	0.900609
SNORD15B	3832.24	0.455164	1.42391	0.154474	0.900767
AGMO	7.20039	-0.715502	-1.41501	0.157065	0.901385
AKR1A1	653.107	-0.443791	-1.42111	0.155284	0.901385
AQP3	1031.1	0.809404	1.41868	0.155992	0.901385
ARL6IP4	482.227	-0.209585	-1.40829	0.159045	0.901385
BDKRB2	172.343	0.450687	1.40831	0.159039	0.901385
BDP1	429.229	0.236981	1.4101	0.158511	0.901385
C12orf49	118.09	0.224409	1.40538	0.159909	0.901385
C16orf88	152.261	-0.175293	-1.41073	0.158326	0.901385
C17orf107	189.23	0.369216	1.42189	0.155057	0.901385
SMIM6	0.863743	2.03131	1.41279	0.157719	0.901385
C1orf21	921.791	0.217211	1.41327	0.157575	0.901385
C1orf74	16.8377	-0.544756	-1.42058	0.155438	0.901385
CARS	36.2262	0.438865	1.40224	0.160845	0.901385
COA3	199.039	-0.283334	-1.40227	0.160836	0.901385
CCDC85B	1578.5	0.251476	1.41069	0.158335	0.901385
CD247	86.5075	0.531342	1.41663	0.156592	0.901385
CDYL2	100.816	0.333256	1.41311	0.157623	0.901385
CEP250	195.29	0.223183	1.41289	0.157689	0.901385
CLVS2	9.97473	-0.980412	-1.41496	0.157081	0.901385
CMBL	191.412	-0.35539	-1.40256	0.160748	0.901385
COL7A1	832.737	0.623765	1.42322	0.154674	0.901385
DAPP1	121.483	0.514676	1.41818	0.156138	0.901385
DNAJC12	7.4852	-0.901789	-1.42112	0.155283	0.901385
DNM1L	1466.29	0.240569	1.40236	0.160807	0.901385
DPEP2	131.902	0.425933	1.40377	0.160387	0.901385
DPF3	19.8425	-0.532279	-1.41748	0.156342	0.901385
DUSP11	455.695	0.243186	1.4206	0.155434	0.901385
EID3	157.02	0.390609	1.40431	0.160226	0.901385
EML6	25.7083	0.694756	1.4133	0.157568	0.901385
EMR4P	14.19	0.615079	1.41616	0.15673	0.901385
ENDOU	51.6902	-1.27008	-1.42162	0.155138	0.901385
EVL	646.016	0.461251	1.40278	0.160683	0.901385
FAM203A	158.81	0.210172	1.41877	0.155968	0.901385
FPR3	431.167	0.435458	1.41772	0.156274	0.901385
GABBR2	21.1515	-0.885876	-1.40332	0.160522	0.901385
GEN1	75.4305	0.429047	1.40272	0.1607	0.901385
GIN1	26.3828	-0.380346	-1.41828	0.156109	0.901385
GNB4	163.14	0.313197	1.40725	0.159354	0.901385
GPR173	11.8622	-0.62561	-1.40311	0.160585	0.901385
HCG4B	2.3063	-0.862044	-1.41127	0.158166	0.901385
HEG1	2194.36	0.296503	1.422	0.155026	0.901385
HOXC6	172.139	-0.225161	-1.41212	0.157914	0.901385
HSF5	3.60029	1.00106	1.41217	0.1579	0.901385
HSH2D	34.3792	0.570745	1.42258	0.154859	0.901385
HTRA4	2.20243	1.42777	1.41256	0.157786	0.901385
IKBKAP	513.715	0.264535	1.4153	0.156979	0.901385
INHBB	445.179	-0.396088	-1.40864	0.158943	0.901385
IQCA1	16.1837	0.855412	1.41638	0.156664	0.901385
ITPR3	746.349	0.386251	1.41483	0.157118	0.901385
KIF12	40.8345	-0.677394	-1.41497	0.157077	0.901385
KIFAP3	190.229	0.217687	1.41502	0.157062	0.901385
KLHL5	417.192	0.234845	1.41081	0.1583	0.901385
KRT4	62.2971	-1.19752	-1.41297	0.157664	0.901385
KRTAP4-1	14.2059	2.59525	1.41623	0.156709	0.901385
LATS2	272.482	0.215704	1.40678	0.159493	0.901385
LCE5A	1.49572	3.66836	1.42186	0.155067	0.901385
LCN2	390.605	-1.69865	-1.41852	0.15604	0.901385
LTBP2	242.369	-0.286992	-1.40937	0.158726	0.901385
MAB21L2	60.1023	0.527533	1.40988	0.158575	0.901385
MANF	751.702	0.20182	1.40452	0.160164	0.901385
MEIS1	197.314	0.287467	1.40594	0.159741	0.901385
MIF4GD	70.6659	-0.346179	-1.41907	0.155878	0.901385
MRPL2	288.759	-0.254519	-1.40949	0.15869	0.901385
MTRNR2L4	9.04055	-0.558743	-1.40548	0.159879	0.901385
MXRA7	161.328	-0.491167	-1.42137	0.15521	0.901385
MYH9	11923	0.244558	1.41551	0.156919	0.901385
MZT2B	423.672	-0.339354	-1.4083	0.159041	0.901385
NACC2	539.066	-0.25966	-1.40825	0.159057	0.901385
NDUFB4	1832.61	-0.246418	-1.41264	0.157763	0.901385
NGLY1	138.817	0.22513	1.40379	0.16038	0.901385
NOD2	45.4791	0.575681	1.40722	0.159362	0.901385
NSDHL	307.537	-0.690161	-1.42065	0.15542	0.901385
OSBPL2	944.654	0.259072	1.40505	0.160006	0.901385
PCK2	231.752	-0.259995	-1.41046	0.158405	0.901385
PDE10A	28.5809	0.465991	1.41258	0.157779	0.901385
PLCH2	362.497	0.659647	1.40582	0.159779	0.901385
POLR3D	508.268	0.150804	1.40619	0.159669	0.901385
PPP1R18	725.357	0.252362	1.41469	0.157158	0.901385
PPP1R1C	2.58377	-1.24351	-1.41167	0.158047	0.901385
PPP4R1	563.831	0.264709	1.40209	0.160889	0.901385
PRDM1	418.787	0.39138	1.40569	0.159817	0.901385
PRDM5	197.691	-0.306248	-1.40515	0.159975	0.901385
PTCHD3	5.9027	-0.95814	-1.40351	0.160464	0.901385
RGPD6	295.062	0.223531	1.41726	0.156407	0.901385
RPUSD3	120.644	-0.292443	-1.40593	0.159746	0.901385
RYR3	255.821	0.344273	1.41666	0.156583	0.901385
SAMHD1	705.918	0.314127	1.40602	0.159719	0.901385
SEH1L	245.183	0.181375	1.41414	0.157321	0.901385
SENP5	491.333	0.249575	1.41003	0.158531	0.901385
SLC16A13	65.0641	-0.706122	-1.40359	0.160441	0.901385
SNORA5C	430.742	0.48464	1.41255	0.157787	0.901385
SSH1	443.237	0.386876	1.40739	0.159311	0.901385
ST5	222.523	-0.251972	-1.41999	0.15561	0.901385
STAT6	3182.4	0.310468	1.40748	0.159285	0.901385
SUMO2	4152.55	0.222311	1.42152	0.155164	0.901385
SYMPK	1421.93	0.20862	1.41659	0.156602	0.901385
TAS2R14	117.004	0.515136	1.40563	0.159835	0.901385
TCN1	22.9515	-0.981472	-1.40679	0.159491	0.901385
TDRD1	13.8518	-0.555155	-1.42299	0.15474	0.901385
TEP1	205.128	0.255632	1.40536	0.159913	0.901385
TMPRSS2	331.67	-0.708398	-1.40621	0.159662	0.901385
TRAM1L1	72.8369	-0.44342	-1.4132	0.157598	0.901385
UBTD1	238.493	0.330832	1.40895	0.158849	0.901385
UGGT1	383.523	0.199289	1.40569	0.159816	0.901385
USP49	66.9802	0.287122	1.40404	0.160307	0.901385
VSX2	0.96323	3.3382	1.41948	0.155759	0.901385
XBP1	2968.63	-0.383516	-1.41068	0.158338	0.901385
ZKSCAN3	51.7823	0.429722	1.41597	0.156785	0.901385
ZNF223	62.9103	-0.243521	-1.41153	0.158089	0.901385
ZNF33A	480.986	0.185033	1.41472	0.157151	0.901385
ZNF654	158.561	-0.2259	-1.42014	0.155566	0.901385
ZNF689	64.809	-0.375891	-1.42161	0.155139	0.901385
ZNF74	50.61	-0.286034	-1.41407	0.157342	0.901385
ZNF76	85.5902	-0.303114	-1.41749	0.15634	0.901385
ZNF780A	192.854	0.205654	1.41789	0.156222	0.901385
MIR22HG	148.829	0.330891	1.40399	0.160321	0.901385
GNG10	509.651	0.315565	1.41121	0.158182	0.901385
RCAN2	72.7526	0.533838	1.40934	0.158735	0.901385
KLHL6	54.1869	0.402895	1.4019	0.160945	0.901397
BNIP1	73.2962	-0.209278	-1.40129	0.161128	0.902123
PXDC1	1361	0.330379	1.40082	0.161269	0.902614
LRRC8D	219.401	-0.270651	-1.40054	0.161352	0.902728
TIMM8B	400.508	-0.50302	-1.40021	0.16145	0.902728
UBE2T	83.9105	0.542488	1.40024	0.161441	0.902728
FAM173B	90.2099	-0.254002	-1.40002	0.161507	0.902744
BAG2	140.265	0.410981	1.39975	0.161589	0.902908
THBD	759.481	0.306394	1.39927	0.161731	0.9034
SORD	447.633	-0.631187	-1.39859	0.161936	0.903644
SULT1C4	11.8688	-0.707321	-1.39864	0.161922	0.903644
UGT8	42.7351	-0.613134	-1.39878	0.161878	0.903644
MSH5	115.955	0.315846	1.39838	0.162	0.903705
ABCD1	268.692	-0.264965	-1.39772	0.162196	0.903898
ACSL3	548.118	-0.366623	-1.39738	0.162299	0.903898
BTRC	229.529	0.244279	1.39656	0.162546	0.903898
EDEM1	942.045	0.319476	1.39636	0.162605	0.903898
LAMB3	600.512	0.60826	1.39787	0.162151	0.903898
NES	580.288	-0.290497	-1.39693	0.162434	0.903898
OBFC1	308.923	-0.179803	-1.39699	0.162417	0.903898
OTUD5	854.316	0.297167	1.39701	0.162412	0.903898
PRKCD	267.595	0.29815	1.39645	0.162578	0.903898
SH2D1A	42.9582	0.615141	1.3963	0.162624	0.903898
SLC1A5	1078.47	-0.257478	-1.39693	0.162434	0.903898
HAX1	600.201	-0.210257	-1.39582	0.16277	0.90411
USP24	1133.76	0.193476	1.39593	0.162734	0.90411
GPR176	211.838	0.410105	1.3956	0.162835	0.904175
RRP1B	564.174	0.248231	1.39518	0.162961	0.904576
GNAS	21.0856	-0.633631	-1.39444	0.163184	0.905255
STK33	25.8277	-0.768038	-1.39426	0.163238	0.905255
ZNF132	57.1107	-0.425383	-1.39424	0.163245	0.905255
LIME1	84.0659	0.349606	1.39383	0.16337	0.905558
LONRF2	46.1195	-0.410978	-1.39371	0.163407	0.905558
FNDC3B	3295.08	0.337341	1.39288	0.163657	0.906238
RAB18	723.101	0.15185	1.39277	0.163691	0.906238
SCN9A	53.4159	0.376104	1.39291	0.163647	0.906238
KRT18	411.107	-0.511131	-1.3923	0.16383	0.906417
KRTAP19-7	0.638728	2.41574	1.39233	0.163824	0.906417
MUC15	237.393	-0.739788	-1.39208	0.163898	0.906495
CACNA2D2	70.5322	-0.369875	-1.38999	0.164532	0.906558
CHKB	328.03	0.245458	1.38977	0.164598	0.906558
DDX3X	6683.42	0.35766	1.39169	0.164017	0.906558
DGCR14	460.071	0.223394	1.39053	0.164367	0.906558
DNAJB6	1823.73	0.207044	1.38974	0.164609	0.906558
EPM2AIP1	34.3636	0.416767	1.38984	0.164578	0.906558
KRT74	11.8789	1.92152	1.39112	0.16419	0.906558
KRTAP13-2	3.35831	-2.123	-1.39177	0.163993	0.906558
LIX1	5.15569	-1.14684	-1.39073	0.164308	0.906558
OR52N4	12.7406	-0.557577	-1.39117	0.164173	0.906558
PKD1	1494.3	0.285644	1.39041	0.164403	0.906558
WDR38	10.0641	0.751456	1.39119	0.164168	0.906558
MEG3	15.2487	0.581346	1.39024	0.164456	0.906558
CKM	11.9233	-1.23898	-1.38934	0.164729	0.906925
AADAC	27.3785	1.04177	1.36815	0.171265	0.907305
ABHD16B	35.9323	0.455929	1.35776	0.174539	0.907305
ACOT8	154.911	-0.301916	-1.35463	0.175536	0.907305
ACTN2	10.4818	0.904949	1.3828	0.166726	0.907305
ACTR3	1036.18	0.280581	1.35555	0.175242	0.907305
ACY1	132.12	-0.477591	-1.38128	0.167191	0.907305
ADORA3	19.4292	0.680797	1.35417	0.175683	0.907305
AFF4	1331.27	0.235101	1.37617	0.168769	0.907305
AMIGO3	163.823	0.353755	1.37843	0.16807	0.907305
AP3M1	560.598	0.139898	1.36779	0.171378	0.907305
ARHGAP28	45.9589	-0.301666	-1.38589	0.16578	0.907305
ARL15	251.059	-0.337384	-1.36642	0.171808	0.907305
ASB13	100.255	-0.265918	-1.37893	0.167917	0.907305
AZU1	2.19679	1.16401	1.37049	0.170533	0.907305
BAIAP2	1196.39	0.329174	1.37222	0.169995	0.907305
BBS4	213.528	0.22946	1.36172	0.173287	0.907305
BCL11B	251.002	0.520266	1.35986	0.173874	0.907305
BICD2	1408.95	0.348452	1.3845	0.166205	0.907305
BIRC6	453.659	0.197316	1.35826	0.174381	0.907305
BMS1	459.988	0.122888	1.36543	0.172119	0.907305
BNIPL	154.738	0.761956	1.3596	0.173955	0.907305
BOP1	298.165	0.248348	1.37449	0.169289	0.907305
C16orf87	89.1055	0.256556	1.36075	0.173592	0.907305
C1orf226	157.417	-0.357995	-1.38291	0.166694	0.907305
SUCO	421.175	-0.288118	-1.35949	0.173991	0.907305
WWC2-AS2	21.4489	-0.439924	-1.38015	0.167541	0.907305
C4orf46	79.481	0.285087	1.36176	0.173273	0.907305
C9orf172	28.644	0.549955	1.3886	0.164954	0.907305
C9orf84	5.07949	1.52791	1.35904	0.174133	0.907305
CAPN1	703.21	0.308429	1.37596	0.168833	0.907305
CBLN2	2.9599	-1.47786	-1.37295	0.169768	0.907305
CCDC28B	135.652	-0.228727	-1.36012	0.173792	0.907305
TMA7	1360.89	-0.335507	-1.36417	0.172514	0.907305
CCDC91	945.646	-0.239038	-1.37212	0.170025	0.907305
CD68	1306.06	0.323291	1.36602	0.171932	0.907305
CDC42EP2	14.5049	0.570484	1.38593	0.165769	0.907305
CDCA5	40.3663	0.695567	1.3598	0.173893	0.907305
CEP350	880.581	0.197561	1.36709	0.171598	0.907305
CFP	336.156	0.365109	1.35747	0.174633	0.907305
CLIC6	206.601	-0.303307	-1.37116	0.170326	0.907305
CMIP	1233.62	0.302741	1.35321	0.17599	0.907305
COX7C	2717.94	-0.276599	-1.36541	0.172124	0.907305
CSF1	1298.42	0.247693	1.37816	0.168154	0.907305
CSNK2A1	585.901	0.203184	1.36845	0.171172	0.907305
CXCR1	5.13506	1.03562	1.35541	0.175288	0.907305
DEDD	1236.12	0.134477	1.38529	0.165964	0.907305
DEFB132	7.81875	1.82603	1.35792	0.174491	0.907305
DNAJA1	2939.74	0.283215	1.3572	0.174718	0.907305
DNAJC15	201.749	-0.229617	-1.35875	0.174226	0.907305
DOPEY2	222.671	-0.421844	-1.37109	0.170347	0.907305
DPH5	125.325	-0.224586	-1.37998	0.167593	0.907305
DUSP2	874.578	0.360138	1.35583	0.175155	0.907305
DYRK1A	518.581	0.163251	1.3612	0.173451	0.907305
EBF4	13.0418	-0.618739	-1.3816	0.167093	0.907305
EBP	1193.44	-0.645165	-1.38341	0.166539	0.907305
EEFSEC	156.54	0.218808	1.35318	0.175997	0.907305
EFCAB4A	529.145	-0.49716	-1.3665	0.171781	0.907305
EGFL6	108.127	0.770961	1.36793	0.171335	0.907305
EIF2B5	393.509	0.181358	1.35606	0.175082	0.907305
EIF3L	4809.63	-0.21732	-1.36288	0.172921	0.907305
ELOVL5	3295.52	-0.786506	-1.3606	0.17364	0.907305
ELP4	97.9195	0.234947	1.37158	0.170193	0.907305
ENPP5	79.2584	-0.39763	-1.38018	0.167532	0.907305
FBXL22	16.2359	-0.9195	-1.37557	0.168953	0.907305
FERMT1	119.451	0.7774	1.36403	0.172558	0.907305
FLJ31485	42.5181	0.494174	1.37481	0.169189	0.907305
FOXD4L5	14.1568	0.548721	1.38696	0.165455	0.907305
FOXN3	221.08	0.191398	1.38621	0.165684	0.907305
FZD8	111.059	-0.383512	-1.36725	0.171548	0.907305
GALNT6	57.3661	0.548666	1.36501	0.172249	0.907305
GAPDHS	5.55625	1.20604	1.37089	0.170409	0.907305
GEM	1021.08	0.375788	1.3758	0.168885	0.907305
GPANK1	107.871	-0.236299	-1.37971	0.167674	0.907305
GPR113	3.32901	1.22719	1.37256	0.169891	0.907305
GPR174	48.309	0.618469	1.38242	0.166842	0.907305
GRN	3098.54	0.294237	1.36292	0.172907	0.907305
GTSF1	6.14798	-0.976196	-1.37109	0.170345	0.907305
HEATR1	421.973	0.155954	1.36073	0.173599	0.907305
HERC6	148.134	0.343102	1.35572	0.175188	0.907305
HIST1H3J	163.114	0.674467	1.35407	0.175715	0.907305
HIST4H4	15.1305	0.549447	1.35469	0.175516	0.907305
HNRNPM	725.862	0.220252	1.35304	0.176042	0.907305
HPS4	379.725	0.267609	1.38468	0.166149	0.907305
IKZF1	200.871	0.384034	1.38357	0.166489	0.907305
IL18BP	41.184	0.394556	1.37133	0.170273	0.907305
IL7	96.436	0.335969	1.37936	0.167783	0.907305
IL8	1367.09	0.614417	1.36085	0.173561	0.907305
ITGAL	173.397	0.42962	1.36342	0.172751	0.907305
JUN	105.254	0.7008	1.38131	0.167183	0.907305
KCTD12	1288.72	-0.323083	-1.35303	0.176047	0.907305
KDM4C	209.488	0.23167	1.36964	0.170799	0.907305
KIAA1244	132.348	-0.600058	-1.38021	0.167523	0.907305
KIF6	7.99119	-0.735322	-1.35448	0.175583	0.907305
KLF6	4553.72	0.278794	1.37426	0.169362	0.907305
KPNA4	1446.87	0.290824	1.36508	0.172226	0.907305
KPNA6	1879.4	0.224737	1.36956	0.170823	0.907305
KRAS	350.263	0.189046	1.38406	0.16634	0.907305
KRT72	13.3212	1.46389	1.36736	0.171511	0.907305
KRTAP2-3	6.61103	4.02212	1.35585	0.175145	0.907305
LPHN1	301.471	-0.272275	-1.35656	0.174921	0.907305
LRRTM1	13.0734	-0.647132	-1.35339	0.175931	0.907305
MSC	140.418	0.366878	1.37118	0.170319	0.907305
MTCP1	21.5296	0.386717	1.35969	0.173929	0.907305
MX1	822.187	0.315094	1.36445	0.172425	0.907305
NANOS1	144.967	0.523915	1.359	0.174145	0.907305
NANOS2	1.44452	1.88577	1.38343	0.166532	0.907305
NEK8	57.5393	-0.308581	-1.35648	0.174948	0.907305
NGEF	134.324	0.560371	1.3646	0.172378	0.907305
NME4	335.769	-0.280426	-1.35408	0.175711	0.907305
NNMT	1158.84	0.379278	1.35769	0.174561	0.907305
NT5C3L	542.095	-0.238101	-1.37358	0.169571	0.907305
OR1L4.1	9.87444	0.534304	1.36934	0.170892	0.907305
OSBP2	185.204	0.303931	1.35767	0.174568	0.907305
P2RX1	379.058	-0.520202	-1.36691	0.171653	0.907305
PANK4	312.512	0.197393	1.36534	0.172147	0.907305
PARP10	412.032	0.273333	1.35839	0.174339	0.907305
PARP12	331.194	0.302253	1.38115	0.167232	0.907305
PCDHB14	34.5823	-0.311824	-1.36463	0.172369	0.907305
PCYT2	101.362	-0.313444	-1.37964	0.167696	0.907305
PDE7B	95.763	-0.388276	-1.38129	0.167191	0.907305
PDZD7	21.4525	-0.531557	-1.36878	0.171067	0.907305
PFKFB3	1198.4	0.357721	1.3559	0.175131	0.907305
PHLDB3	59.8416	0.441071	1.35375	0.175816	0.907305
PI4KA	829.807	0.138195	1.36878	0.171068	0.907305
PIDD	259.076	0.271811	1.36057	0.17365	0.907305
PKDCC	399.758	0.354185	1.38183	0.167025	0.907305
POM121L10P	20.5373	0.54408	1.37777	0.168275	0.907305
PPT2	533.378	0.19909	1.35634	0.17499	0.907305
PRR9	73.7041	2.19386	1.3597	0.173924	0.907305
PSAPL1	397.186	-1.69544	-1.383	0.166664	0.907305
PSMD11	1230.71	0.221133	1.36601	0.171937	0.907305
PSMG1	400.953	0.231042	1.38757	0.165267	0.907305
PTGFR	341.155	-0.339151	-1.36817	0.171259	0.907305
PWP1	551.968	0.209729	1.38018	0.16753	0.907305
RAB11A	1496.97	0.195475	1.38664	0.165553	0.907305
RALGPS2	87.2299	0.548877	1.38648	0.165601	0.907305
RBM43	78.3426	-0.27589	-1.37809	0.168177	0.907305
REST	529.875	0.166696	1.36856	0.171137	0.907305
RHBDD2	470.429	-0.242336	-1.37275	0.16983	0.907305
RIBC1	32.0712	0.540336	1.35383	0.175792	0.907305
RILP	145.962	-0.366157	-1.37375	0.169518	0.907305
RNASE3	0.996066	1.67731	1.359	0.174147	0.907305
RNF4	1262.72	0.139642	1.37625	0.168743	0.907305
RPL14	44.7378	0.26873	1.37273	0.169837	0.907305
RPS6KB1	483.446	0.167839	1.36931	0.170901	0.907305
SAAL1	159.449	0.32193	1.35448	0.175584	0.907305
SCAF8	783.582	0.189051	1.37094	0.170395	0.907305
SCD5	131.212	-0.291336	-1.36944	0.170863	0.907305
SCOC	253.821	-0.261937	-1.38591	0.165775	0.907305
SEPT5	947.801	0.41142	1.38699	0.165444	0.907305
SERBP1	2073.51	0.152871	1.35713	0.17474	0.907305
SERPINB8	178.423	0.595774	1.37096	0.170386	0.907305
SFRP1	2167.65	-0.519994	-1.36469	0.17235	0.907305
SGMS1	628.321	0.213205	1.35736	0.174667	0.907305
SH3BP2	69.1498	0.401687	1.36307	0.172862	0.907305
SIAH3	2.9583	-1.06576	-1.37445	0.169301	0.907305
SLC16A1	268.824	0.305567	1.36629	0.171847	0.907305
SLC25A17	202.203	-0.406838	-1.36194	0.173215	0.907305
SLC2A8	38.6295	-0.45687	-1.35541	0.175286	0.907305
SLFN11	397.355	0.356011	1.37488	0.169168	0.907305
SMURF2	522.143	0.252975	1.35824	0.174388	0.907305
SOX9	817.863	-0.565388	-1.36852	0.171149	0.907305
SPAG4	5.63353	-0.617701	-1.35487	0.17546	0.907305
SPATA6	143.146	0.273626	1.38583	0.165799	0.907305
SPIN4	250.162	0.278073	1.37124	0.170299	0.907305
SPPL3	952.295	0.234432	1.3608	0.173577	0.907305
STEAP4	1244.85	0.404071	1.36748	0.171475	0.907305
SYNRG	1056.37	0.194244	1.37956	0.167722	0.907305
TAF2	283.112	0.237234	1.3621	0.173166	0.907305
TAF4	137.429	0.238781	1.36914	0.170956	0.907305
TAS2R41	15.1331	-0.575477	-1.35689	0.174817	0.907305
TEX101	1.98087	1.83982	1.37489	0.169167	0.907305
TFE3	743.456	0.22848	1.38829	0.165049	0.907305
TGIF1	86.5914	0.448725	1.35541	0.175286	0.907305
THAP4	300.901	-0.214908	-1.37382	0.169499	0.907305
THBS4	50.0548	-0.518325	-1.38707	0.165421	0.907305
TMEM102	97.8006	0.379748	1.36084	0.173564	0.907305
TMEM140	166.56	-0.448608	-1.38799	0.165139	0.907305
TMEM240	27.2777	-0.369585	-1.38143	0.167148	0.907305
TNFSF13B	96.2311	0.465343	1.35928	0.174057	0.907305
TNFSF8	55.27	0.411502	1.38781	0.165196	0.907305
TNK2	883.115	0.359165	1.38404	0.166347	0.907305
TRIM17	8.21686	-1.00093	-1.36586	0.171982	0.907305
TUBBP5	7.44409	0.968735	1.37852	0.168043	0.907305
TULP4	241.782	0.278053	1.3798	0.167649	0.907305
UBE2S	450.958	-0.229515	-1.35813	0.174421	0.907305
UHRF1	73.7086	0.521644	1.37025	0.17061	0.907305
UNC119B	351.093	-0.201307	-1.38346	0.166524	0.907305
UNC5C	32.0927	-0.546481	-1.37397	0.169451	0.907305
USP44	14.1339	-0.606448	-1.38243	0.166838	0.907305
VLDLR	166.57	-0.305224	-1.38339	0.166546	0.907305
WDR78	42.0016	-0.405508	-1.37194	0.170082	0.907305
WDR85	29.8868	0.579922	1.38255	0.166801	0.907305
WNT11	204.469	-0.386589	-1.35903	0.174137	0.907305
ZAN	1.36003	1.78954	1.38506	0.166035	0.907305
ZCCHC10	123.343	0.265361	1.38108	0.167255	0.907305
ZNF133	39.6341	-0.329418	-1.37651	0.168664	0.907305
ZNF154	46.7366	0.566124	1.38491	0.16608	0.907305
ZNF202	49.0759	0.37477	1.38454	0.166193	0.907305
ZNF800	381.339	0.262332	1.37418	0.169387	0.907305
ZNF84	151.658	-0.264631	-1.35546	0.17527	0.907305
DEFB103A	3.73407	2.41894	1.36101	0.17351	0.907305
OR2A42	41.4145	0.749455	1.36239	0.173074	0.907305
OR4N3P	0.937268	2.97704	1.37755	0.168342	0.907305
PCDHA10	4.1331	-0.839277	-1.37983	0.167638	0.907305
PRSS30P	5.96697	1.22871	1.35867	0.174253	0.907305
RGPD8	296.3	0.265933	1.35324	0.17598	0.907305
RPL15	16173.3	-0.214216	-1.35449	0.17558	0.907305
SMUG1	167.626	-0.321653	-1.37843	0.16807	0.907305
SCARA3	626.684	-0.288601	-1.35256	0.176196	0.907799
ZFAND5	3128.63	0.23809	1.35237	0.176258	0.90784
C19orf48	1.64892	1.4047	1.35201	0.176371	0.907867
UBASH3B	123.533	0.431367	1.35213	0.176333	0.907867
ASF1A	379.878	-0.258055	-1.34917	0.177281	0.90877
BEND6	33.3735	0.529989	1.34846	0.17751	0.90877
BZW2	684.363	0.204337	1.34876	0.177414	0.90877
CCDC17	33.2174	0.426478	1.3488	0.177402	0.90877
CREB3L2	569.489	-0.253093	-1.35036	0.1769	0.90877
CROCC	124.198	0.307972	1.35026	0.176934	0.90877
ELF2	101.081	0.267371	1.34913	0.177296	0.90877
KCNJ8	309.79	-0.344455	-1.34958	0.17715	0.90877
LRRC56	35.6494	0.569136	1.34831	0.17756	0.90877
MAPK8	6.361	0.583113	1.34925	0.177258	0.90877
MDGA1	78.7653	0.495043	1.34928	0.177246	0.90877
MYOZ1	12.3986	-0.550925	-1.34907	0.177313	0.90877
NDUFA1	1788.78	-0.228986	-1.34941	0.177206	0.90877
OR52N5	2.32968	-1.57728	-1.35098	0.176701	0.90877
PLXNA3	705.226	0.303506	1.34855	0.17748	0.90877
PMM1	441.301	-0.342089	-1.34827	0.177571	0.90877
SPRY2	876.564	-0.249583	-1.3494	0.177208	0.90877
TMEM56	226.335	-0.983563	-1.34977	0.177088	0.90877
VAV3	72.5459	-0.275031	-1.35043	0.17688	0.90877
ABI3BP	5267.15	0.31502	1.34509	0.178597	0.908782
AP1M1	1607.51	0.312177	1.34568	0.178406	0.908782
ATXN1	230.303	0.431031	1.34564	0.178419	0.908782
AZIN1	1820.99	0.150228	1.34624	0.178224	0.908782
OXLD1	87.5373	-0.405639	-1.3472	0.177916	0.908782
C1orf131	76.2723	-0.286173	-1.34686	0.178025	0.908782
CALHM2	272.509	-0.328229	-1.34559	0.178434	0.908782
CHD1L	83.4016	0.207071	1.34608	0.178277	0.908782
CNTN2	18.8804	-0.483933	-1.34523	0.17855	0.908782
CTNNAL1	124.334	0.323209	1.34604	0.17829	0.908782
DIO2	1444.91	-0.335654	-1.34536	0.178509	0.908782
FYN	196.955	0.331141	1.34762	0.177781	0.908782
KCNN4	697.407	-0.485264	-1.34667	0.178086	0.908782
LIPM	43.1211	1.88756	1.34654	0.178129	0.908782
MEGF8	83.3767	-0.319686	-1.34571	0.178397	0.908782
MVD	788.607	-0.858455	-1.34654	0.17813	0.908782
OSGEP	261.946	-0.223576	-1.34654	0.178129	0.908782
RTN1	245.48	0.334796	1.34554	0.178451	0.908782
ZNF385D	484.84	-0.224115	-1.3473	0.177885	0.908782
ACSM3	142.351	-1.05925	-1.34289	0.179309	0.90891
AGXT	0.849877	2.83076	1.34016	0.180195	0.90891
ALAS2	7.93638	-1.397	-1.33981	0.180307	0.90891
APBB1	467.76	-0.182383	-1.34237	0.179476	0.90891
ARHGAP33	217.164	0.336156	1.34372	0.17904	0.90891
BABAM1	599.008	-0.266736	-1.34164	0.179711	0.90891
BPI	2.22688	1.32398	1.34454	0.178773	0.90891
C1QTNF6	185.848	-0.374492	-1.34075	0.180002	0.90891
CAMP	3.22194	-1.17637	-1.33998	0.18025	0.90891
FAM210B	739.962	-0.234338	-1.34369	0.179049	0.90891
FCER1G	1184.86	0.414632	1.34336	0.179155	0.90891
FMO4	53.9302	-0.313286	-1.33972	0.180338	0.90891
FTSJ3	406.922	0.225703	1.34223	0.179522	0.90891
IRX6	178.923	-0.621356	-1.34211	0.179561	0.90891
KCNE3	26.1982	-0.327508	-1.34179	0.179663	0.90891
KRTAP9-4	1.68309	3.18982	1.3434	0.179142	0.90891
LENG1	231.15	-0.184496	-1.34053	0.180073	0.90891
METTL3	914.641	0.132185	1.33968	0.180348	0.90891
MT3	17.0152	-0.508791	-1.34016	0.180194	0.90891
NUDT5	852.389	0.175329	1.34046	0.180096	0.90891
PTPMT1	248.58	-0.296708	-1.33971	0.18034	0.90891
RGS9BP	3.14177	-1.5034	-1.34098	0.179926	0.90891
SAP25	121.974	0.387408	1.3416	0.179726	0.90891
SLC12A8	33.5039	-0.789162	-1.34304	0.179258	0.90891
SLC39A5	2.49955	1.1625	1.34152	0.179751	0.90891
SLC7A4	27.1272	-0.823142	-1.3401	0.180212	0.90891
SLCO2B1	974.619	0.333688	1.34349	0.179113	0.90891
STAG2	115.735	0.348294	1.34061	0.180048	0.90891
STK4	734.647	0.232724	1.34393	0.17897	0.90891
TYW1B	154.997	0.30817	1.34327	0.179184	0.90891
UPRT	134.134	0.274145	1.34153	0.179749	0.90891
ZNF536	40.0908	-0.551212	-1.34334	0.179163	0.90891
MLST8	321.243	-0.19693	-1.33934	0.18046	0.909204
FAM21A	592.345	0.279556	1.33889	0.180608	0.909676
C1orf186	0.91599	1.86524	1.33825	0.180814	0.909898
PDPR	477.18	0.242774	1.33838	0.180773	0.909898
TSHZ2	167.33	-0.185086	-1.33852	0.180728	0.909898
CLEC9A	53.847	-0.547401	-1.33695	0.181239	0.90997
CYR61	3592.66	0.269764	1.3373	0.181125	0.90997
IFNW1	0.999301	2.10734	1.33755	0.181044	0.90997
MRPS18A	416.188	-0.179491	-1.33693	0.181246	0.90997
MTRNR2L8	53.5522	0.543682	1.33672	0.181314	0.90997
PDE4B	709.095	0.360664	1.3376	0.181028	0.90997
SIRT3	131.772	-0.243907	-1.3379	0.180929	0.90997
TADA2B	512.029	-0.219947	-1.33674	0.181309	0.90997
TULP3	907.66	0.182479	1.33774	0.180982	0.90997
IMPDH2	2018.4	0.22127	1.33647	0.181396	0.910111
ABHD6	487.569	-0.496583	-1.32388	0.185543	0.910579
ACSF3	194.616	-0.250332	-1.32379	0.185573	0.910579
ADRB2	363.575	0.347334	1.32419	0.18544	0.910579
AIRE	2.54518	1.17415	1.33275	0.182614	0.910579
ANXA5	5114.96	0.31463	1.32988	0.183559	0.910579
B3GALNT2	482.37	-0.214098	-1.32792	0.184203	0.910579
BEAN1	16.2636	-1.03009	-1.3267	0.184608	0.910579
BPNT1	86.8881	-0.283529	-1.335	0.181876	0.910579
C10orf118	1101.61	0.25672	1.32932	0.183743	0.910579
C19orf60	108.707	-0.310474	-1.33439	0.182077	0.910579
C7orf10	20.214	0.460089	1.32911	0.183812	0.910579
CAPN12	17.3907	-0.956447	-1.32408	0.185478	0.910579
CASP3	479.546	0.358313	1.32541	0.185034	0.910579
CCDC48	64.0457	-0.28769	-1.33125	0.183106	0.910579
CCDC51	145.754	0.34148	1.33359	0.182338	0.910579
CD3D	223.444	0.468578	1.33318	0.182473	0.910579
CD47	1584.14	0.289988	1.33354	0.182356	0.910579
COL11A2	16.2897	0.616235	1.32388	0.185545	0.910579
COMP	943.526	0.491872	1.32698	0.184516	0.910579
COX5A	637.78	-0.322459	-1.32573	0.184928	0.910579
CYB5A	1038.2	-0.625651	-1.33149	0.183028	0.910579
DCBLD2	248.309	0.306336	1.33531	0.181776	0.910579
DEM1	133.572	-0.265324	-1.32989	0.183555	0.910579
DUOXA1	272.853	0.696016	1.32609	0.184809	0.910579
ENGASE	265.449	0.285811	1.32502	0.185163	0.910579
FAM26F	21.9733	0.514903	1.33126	0.183105	0.910579
FAM84B	594.118	-0.296368	-1.32372	0.185594	0.910579
FCHSD1	200.415	0.290357	1.32444	0.185359	0.910579
FOXD3	42.5949	-0.406923	-1.33237	0.182738	0.910579
FRMD7	27.7698	-0.546619	-1.32378	0.185575	0.910579
FZD10	277.23	0.332166	1.32465	0.185288	0.910579
HMGCL	619.506	-0.360615	-1.32706	0.184489	0.910579
IL21R	34.0179	0.636149	1.32677	0.184585	0.910579
IL32	2082.76	0.381663	1.33041	0.183382	0.910579
INO80D	663.829	0.18529	1.32589	0.184875	0.910579
IRX2	128.067	-0.329922	-1.32939	0.18372	0.910579
KANSL2	342.876	0.19398	1.32815	0.184128	0.910579
KBTBD13	10.9916	-0.494418	-1.32659	0.184644	0.910579
KRTAP19-3	3.80756	-2.05706	-1.32728	0.184414	0.910579
KRTAP21-2	2.73522	-2.01838	-1.32607	0.184816	0.910579
KRTAP5-10	6.66752	-1.08843	-1.33512	0.181836	0.910579
KRTAP5-6	10.6388	1.63227	1.33556	0.181694	0.910579
LGI3	83.4727	0.908061	1.32698	0.184517	0.910579
LHX2	43.5746	-1.7408	-1.33107	0.183165	0.910579
MMD	242.63	0.394354	1.33144	0.183043	0.910579
MTA1	759.008	0.256442	1.33206	0.182839	0.910579
NIPAL3	636.102	-0.266959	-1.32531	0.185069	0.910579
OR2AG1	1.84865	1.21149	1.33508	0.181849	0.910579
OR2T35	1.68271	2.54746	1.32549	0.185007	0.910579
PARD3	496.858	0.393524	1.32872	0.18394	0.910579
PATZ1	74.5902	-0.296712	-1.32569	0.184943	0.910579
PBX2	727.764	0.165496	1.32823	0.184101	0.910579
PEX6	75.2092	-0.473796	-1.33255	0.18268	0.910579
PLA2R1	983.243	-0.382225	-1.32378	0.185577	0.910579
HELZ2	144.801	0.310196	1.33071	0.183283	0.910579
PTGIS	1945.28	0.510229	1.33441	0.182071	0.910579
RCC2	963.969	0.255307	1.32908	0.183823	0.910579
RIT1	602.083	0.17622	1.33098	0.183195	0.910579
ROBO1	809.126	0.195802	1.33121	0.183119	0.910579
SKP2	148.861	-0.249921	-1.32972	0.183609	0.910579
STAT5B	981.137	0.227522	1.32515	0.185122	0.910579
TAF15	2188.37	0.213066	1.33421	0.182135	0.910579
TBC1D23	579.792	0.298117	1.33143	0.183046	0.910579
TYW1	205.396	0.204064	1.32736	0.184389	0.910579
VPS39	817.396	0.25813	1.33083	0.183245	0.910579
WDR53	4.43049	-0.64952	-1.32977	0.183594	0.910579
YY2	97.9222	0.358574	1.32832	0.184071	0.910579
ZBTB45	154.318	-0.177665	-1.33401	0.1822	0.910579
ZFP2	38.0883	-0.407804	-1.33601	0.181547	0.910579
CCDC144B	82.8672	0.505637	1.32606	0.184819	0.910579
HERC2P9	326.012	-0.284051	-1.33354	0.182356	0.910579
WDR86-AS1	5.98995	0.800897	1.33332	0.182427	0.910579
NBPF9	223.37	0.298554	1.32679	0.184578	0.910579
NFAT5	1700.52	0.245089	1.33435	0.182089	0.910579
SNHG12	118.3	0.274796	1.32706	0.184489	0.910579
ST3GAL4	276.866	-0.22479	-1.33102	0.183182	0.910579
ANP32D	5.21295	0.946341	1.32306	0.185816	0.910878
COG8	249.146	-0.201435	-1.32292	0.185862	0.910878
KIAA1383	18.4398	-0.442122	-1.32314	0.18579	0.910878
NBPF15	179.994	0.228474	1.32289	0.185872	0.910878
RAD51D	25.0819	-0.428338	-1.32273	0.185926	0.910878
BMF	242.925	-0.23019	-1.31949	0.187005	0.911065
BMPR2	1150.45	0.183348	1.32089	0.186537	0.911065
ABRACL	601.569	-0.393485	-1.32163	0.186291	0.911065
COL9A1	5.21559	-0.77637	-1.32	0.186835	0.911065
CRKL	506.169	0.249106	1.32102	0.186495	0.911065
CSNK1E	1565.76	0.225721	1.31921	0.187099	0.911065
CTDP1	242.696	0.248894	1.32115	0.186452	0.911065
CXCL3	532.12	0.600515	1.3201	0.186803	0.911065
DOLK	119.967	0.398327	1.31962	0.186961	0.911065
ERC1	453.174	0.250883	1.32014	0.186787	0.911065
FAM98B	516.007	-0.207438	-1.31933	0.187059	0.911065
GABRP	211.848	-0.537089	-1.32172	0.186261	0.911065
MANEAL	29.2669	-0.74271	-1.31978	0.18691	0.911065
MMS19	764.392	0.242375	1.32062	0.186627	0.911065
NLGN2	508.785	0.222465	1.32159	0.186306	0.911065
ODF3L1	6.83902	0.653121	1.32036	0.186715	0.911065
RAET1L	14.1386	1.11667	1.31939	0.187038	0.911065
RGS13	123.366	-0.434961	-1.32031	0.186731	0.911065
SIM1	60.6139	-0.444164	-1.32122	0.186429	0.911065
TM9SF3	1369.06	-0.215464	-1.31949	0.187005	0.911065
USP31	539.342	0.222782	1.3202	0.186768	0.911065
C1orf115	378.46	-0.437804	-1.31843	0.18736	0.911215
GLRA3	2.74884	1.32727	1.31831	0.1874	0.911215
HN1	167.63	0.400786	1.3187	0.187269	0.911215
IQUB	10.9211	-0.493586	-1.31851	0.187334	0.911215
TPRG1	466.209	0.343933	1.3185	0.187336	0.911215
USF1	287.128	0.167704	1.31769	0.187606	0.911955
TMEM248	548.004	-0.199452	-1.31726	0.187751	0.912302
CACNB2	34.155	-0.551464	-1.31674	0.187926	0.912302
GRB14	171.168	-0.626386	-1.31635	0.188056	0.912302
NOP14	731.884	0.169174	1.317	0.187837	0.912302
PBLD	82.4013	-0.277164	-1.31662	0.187967	0.912302
TBC1D22B	224.352	0.274867	1.317	0.18784	0.912302
TUFM	642.693	-0.193794	-1.31649	0.188009	0.912302
FAM135B	16.6533	-0.757748	-1.31614	0.188126	0.912312
UCK1	409.702	-0.137848	-1.31602	0.188166	0.912312
ABHD5	1835.95	-0.803046	-1.26512	0.205827	0.912429
ACCS	106.696	0.317182	1.28138	0.20006	0.912429
ACTC1	143.148	-0.840191	-1.31061	0.189988	0.912429
ACTR6	219.993	-0.218927	-1.28428	0.199044	0.912429
ADAM12	14.6688	0.742325	1.28791	0.197776	0.912429
ADAMTS1	5691.6	0.375614	1.27037	0.203954	0.912429
ADRA1A	100.707	-0.673269	-1.31236	0.1894	0.912429
AHR	1079.18	0.250294	1.26774	0.204891	0.912429
AKT1S1	91.7017	-0.278523	-1.30992	0.190224	0.912429
ALDH3B2	1345.88	-1.04954	-1.27443	0.202512	0.912429
ALG1	157.824	-0.189288	-1.2873	0.197989	0.912429
ALX4	90.0275	-0.433859	-1.29478	0.195398	0.912429
ARSH	2.49425	-1.11196	-1.28828	0.197649	0.912429
ASPDH	15.2113	0.641769	1.26467	0.20599	0.912429
ATF6B	1199.25	0.249989	1.31118	0.189797	0.912429
ATG10	235.367	0.219558	1.30738	0.191083	0.912429
ATG4D	22.0629	-0.45418	-1.30075	0.193344	0.912429
ATP10B	64.4144	1.2225	1.28773	0.197838	0.912429
ATP13A5	29.2983	-0.499302	-1.27016	0.204028	0.912429
ATP1B3	2075	0.265928	1.29703	0.194621	0.912429
B4GALNT1	30.9239	-0.421136	-1.29738	0.1945	0.912429
BAK1	288.916	0.291599	1.29593	0.195001	0.912429
BASP1	59.416	0.343257	1.28843	0.197595	0.912429
BIN2	193.538	0.405431	1.28729	0.197992	0.912429
BRI3BP	453.497	-0.800995	-1.29437	0.195539	0.912429
C11orf24	489.254	0.226162	1.28181	0.199911	0.912429
C11orf35	84.0315	0.43562	1.28872	0.197496	0.912429
FAM216A	55.5098	-0.338596	-1.29966	0.193717	0.912429
FAM222A	13.4776	0.627603	1.29374	0.195755	0.912429
TMEM52B	2.46055	-1.22725	-1.30121	0.193185	0.912429
MEDAG	686.213	0.412712	1.28016	0.20049	0.912429
GSKIP	190.977	0.228819	1.28691	0.198127	0.912429
C14orf2	2236.64	-0.220108	-1.31226	0.189434	0.912429
C14orf79	37.4449	-0.351797	-1.26178	0.207029	0.912429
C14orf80	59.2312	0.269926	1.29759	0.194428	0.912429
C16orf70	545.206	0.330725	1.29128	0.196608	0.912429
C18orf32	213.527	-0.297501	-1.29715	0.19458	0.912429
C19orf44	29.1315	0.441107	1.26338	0.206452	0.912429
GCSAML	148.038	0.452949	1.28024	0.200462	0.912429
C21orf91	555.231	0.244912	1.27292	0.203045	0.912429
C7	370.093	-0.486141	-1.28077	0.200274	0.912429
C7orf50	473.121	-0.223013	-1.30961	0.190328	0.912429
C8orf47	10.3126	-0.760305	-1.2758	0.202025	0.912429
CACNA2D1	619.014	0.239959	1.28483	0.198852	0.912429
CALCOCO2	16.6963	-0.460208	-1.28751	0.197916	0.912429
CAMK2D	10.2996	-0.579336	-1.29256	0.196164	0.912429
CARM1	718.402	0.151628	1.26522	0.205794	0.912429
CBX6	164.49	-0.159414	-1.28506	0.198771	0.912429
CCDC112	72.9674	0.232719	1.29679	0.194703	0.912429
CCDC85C	135.397	-0.428677	-1.29654	0.19479	0.912429
CCL8	66.3326	0.54894	1.26714	0.205107	0.912429
CCNA1	2.66546	1.22896	1.28234	0.199724	0.912429
CCNB1	62.6737	0.41781	1.31435	0.18873	0.912429
CD109	848.244	0.217919	1.27457	0.202462	0.912429
CD164	4252.83	-0.17939	-1.30549	0.191727	0.912429
CDADC1	75.6071	-0.195666	-1.28369	0.19925	0.912429
CEACAM19	160.855	0.389986	1.31259	0.189319	0.912429
CENPN	105.337	0.270206	1.27068	0.203842	0.912429
CEP128	222.68	0.305773	1.31166	0.189634	0.912429
CHCHD4	122.129	-0.266284	-1.2698	0.204155	0.912429
CHD4	1161.88	0.181685	1.27782	0.201313	0.912429
CHL1	23.0273	-0.608787	-1.29464	0.195443	0.912429
CKAP5	780.958	0.101718	1.29502	0.195313	0.912429
CMAS	378.45	-0.246913	-1.30269	0.192681	0.912429
COL27A1	298.156	0.323335	1.29659	0.194774	0.912429
COPZ2	293.824	-0.287427	-1.27462	0.202444	0.912429
CORO1A	568.926	0.434629	1.27479	0.202383	0.912429
CPA3	1368.57	0.336445	1.30155	0.193071	0.912429
CPSF3L	407.568	0.237451	1.29779	0.194359	0.912429
CREB5	9.19016	-0.631643	-1.28575	0.19853	0.912429
CREBBP	1297.2	0.203482	1.31559	0.188311	0.912429
CS	756.77	-0.412886	-1.2652	0.205801	0.912429
CSMD1	8.6515	-0.826597	-1.26483	0.205931	0.912429
CTBP2	557.911	0.26787	1.26726	0.205063	0.912429
CTTN	1823.67	0.234823	1.26259	0.206735	0.912429
CXCL16	233.85	0.20999	1.29228	0.196261	0.912429
CXCR2P1	5.22985	0.979663	1.30539	0.191759	0.912429
CXCR5	2.14131	1.65774	1.29163	0.196484	0.912429
DDX27	475.43	0.208649	1.28095	0.200212	0.912429
DENND5A	1765.12	0.257977	1.27292	0.203046	0.912429
DES	4706.78	-0.77159	-1.30184	0.192971	0.912429
DKK1	46.868	0.582256	1.30712	0.191171	0.912429
DLX1	17.1242	-0.855474	-1.31304	0.189169	0.912429
DNAJC7	786.909	0.252326	1.28725	0.198006	0.912429
DOCK2	269.127	0.340561	1.26569	0.205624	0.912429
DPP6	14.5147	1.06614	1.26682	0.205221	0.912429
DPY19L1	453.893	0.312113	1.30565	0.191672	0.912429
DUSP15	13.2889	-0.382828	-1.26386	0.206282	0.912429
DYRK3	185.257	0.378233	1.28846	0.197585	0.912429
DZANK1	49.1095	-0.339208	-1.28773	0.197841	0.912429
EAF1	509.531	0.242412	1.26303	0.206578	0.912429
EDN3	17.5599	-0.69837	-1.30243	0.192771	0.912429
EIF2AK2	895.477	0.299637	1.31408	0.188819	0.912429
ELAVL1	230.316	0.298817	1.26367	0.206349	0.912429
ENAH	2233.33	0.223881	1.30821	0.190803	0.912429
ENDOD1	249.644	-0.309366	-1.29018	0.196989	0.912429
ENOPH1	722.756	-0.212958	-1.2968	0.194699	0.912429
ENTPD7	172.359	0.280827	1.31438	0.188717	0.912429
FABP5	1532	0.477441	1.27238	0.203238	0.912429
FAM109B	215.727	-0.243466	-1.26745	0.204993	0.912429
FAM133B	500.374	0.344996	1.31397	0.188855	0.912429
FAM149A	157.738	-0.304003	-1.26882	0.204504	0.912429
FAM171B	97.312	-0.30166	-1.3146	0.188643	0.912429
FAM18B2	133.711	0.211063	1.29656	0.194784	0.912429
FAM49A	379.218	0.286413	1.28361	0.199279	0.912429
FAM72D	46.1111	0.51749	1.2869	0.198128	0.912429
FAM86A	46.8762	-0.316907	-1.31055	0.190011	0.912429
FAR2	476.917	-0.956039	-1.27518	0.202246	0.912429
FBXO33	157.469	0.185646	1.28925	0.197312	0.912429
FBXW11	226.005	0.207079	1.26596	0.205529	0.912429
FCN2	7.54631	0.924808	1.27613	0.201911	0.912429
FDFT1	1573.89	-0.529651	-1.26292	0.206616	0.912429
FGF22	20.1817	-0.951017	-1.29272	0.196107	0.912429
FGR	146.214	0.310273	1.2742	0.202594	0.912429
KCNJ2-AS1	31.326	0.384947	1.26536	0.205744	0.912429
FRAT1	102.993	-0.261199	-1.28027	0.20045	0.912429
FRY	528.539	0.204221	1.29335	0.195889	0.912429
GABRB1	8.97089	0.788508	1.29614	0.194926	0.912429
GCSH	38.5451	-0.376554	-1.27566	0.202075	0.912429
GGPS1	316.145	-0.367141	-1.30504	0.191879	0.912429
GGT8P	13.955	-0.81085	-1.27121	0.203655	0.912429
GJB6	178.818	-0.588248	-1.29415	0.195612	0.912429
GLTPD1	341.036	-0.242916	-1.29978	0.193677	0.912429
GPR155	392.905	0.275969	1.27394	0.202686	0.912429
GPRC5D	7.27896	-1.21526	-1.30326	0.192487	0.912429
GTF2E2	178.159	0.189607	1.31545	0.188359	0.912429
GTF3C3	228.722	0.165579	1.29188	0.196397	0.912429
HDAC7	1550.81	0.168353	1.29113	0.19666	0.912429
HEATR5B	415.173	0.216549	1.27158	0.203523	0.912429
HIST1H2BI	17.6582	0.53966	1.27564	0.202083	0.912429
HLF	882.667	-0.273382	-1.27779	0.201322	0.912429
HLX	249.129	0.266189	1.2649	0.205908	0.912429
HMGB3	246.998	0.458816	1.28124	0.200111	0.912429
HMGCR	1723.8	-0.846206	-1.27554	0.202119	0.912429
HMGCS2	441.482	-0.805599	-1.2962	0.194905	0.912429
HNRNPC	1369.88	0.186279	1.31106	0.189837	0.912429
HSD17B6	26.9055	-0.739622	-1.29469	0.195426	0.912429
HSD3B1	79.1188	-2.20433	-1.29403	0.195654	0.912429
HSP90AB1	9076.13	0.273497	1.309	0.190536	0.912429
HSPA12B	336.619	-0.257194	-1.27468	0.202423	0.912429
HSPH1	225.378	0.34752	1.27258	0.203167	0.912429
ICOSLG	227.239	0.281168	1.30707	0.191189	0.912429
IER5L	215.173	0.423388	1.29993	0.193624	0.912429
IFT140	178.998	0.251437	1.27404	0.202648	0.912429
IL3RA	148.468	0.269091	1.2756	0.202098	0.912429
INTS9	189.328	0.297104	1.31435	0.188728	0.912429
IQCG	58.4785	0.304987	1.28108	0.200167	0.912429
KBTBD8	29.6529	0.37198	1.31319	0.189119	0.912429
KCNQ4	33.884	-0.355387	-1.28867	0.197515	0.912429
KIAA1609	228.938	-0.257998	-1.267	0.205155	0.912429
KLHL29	16.6981	0.466679	1.28706	0.198075	0.912429
KLHL33	20.9513	0.833698	1.28404	0.199128	0.912429
KRT14	68357.9	0.58234	1.28499	0.198797	0.912429
KRT79	4360.01	-1.73053	-1.30827	0.190783	0.912429
KRTAP10-3	3.76151	2.68567	1.27805	0.201232	0.912429
KRTAP10-5	7.26411	3.83712	1.29727	0.194537	0.912429
KRTAP11-1	42.0613	-1.72812	-1.27882	0.20096	0.912429
KRTAP4-2	11.7762	-3.54517	-1.29293	0.196035	0.912429
LACE1	35.1401	0.289081	1.27837	0.201117	0.912429
LAMA5	865.217	0.27287	1.2941	0.195631	0.912429
LAMC2	313.649	0.492656	1.28569	0.19855	0.912429
LBH	503.68	-0.236631	-1.2675	0.204978	0.912429
LCE1D	1.02486	2.77172	1.30969	0.1903	0.912429
LITAF	904.901	-0.179528	-1.30104	0.193245	0.912429
NDUFB2-AS1	3.74254	0.944292	1.27514	0.202259	0.912429
AP4B1-AS1	3.18176	0.922367	1.2763	0.201849	0.912429
GNG12-AS1	11.3344	0.458059	1.27802	0.201241	0.912429
LBX2-AS1	56.2647	0.427066	1.2754	0.202166	0.912429
LPL	1160.57	0.591608	1.29846	0.19413	0.912429
LRRC46	9.10953	0.659326	1.31053	0.190017	0.912429
LRWD1	124.468	0.23784	1.29562	0.195107	0.912429
LUC7L3	1384.94	0.205628	1.26394	0.206253	0.912429
MACROD1	140.352	-0.329524	-1.31325	0.189099	0.912429
MAPK13	905.377	0.50887	1.28135	0.200072	0.912429
MARK2	712.23	0.253275	1.26492	0.205901	0.912429
MARS2	83.8737	0.39531	1.30658	0.191356	0.912429
MDGA2	3.33717	1.19824	1.28626	0.198353	0.912429
MEMO1	1041.27	0.250196	1.29673	0.194723	0.912429
MKRN7P	3.40074	1.14251	1.28881	0.197464	0.912429
MMP12	53.2631	1.33411	1.2792	0.200828	0.912429
MPPED1	3.13637	-0.846718	-1.29521	0.195249	0.912429
MRPS33	158.098	-0.314738	-1.30162	0.193048	0.912429
MRVI1	338.269	-0.403412	-1.26914	0.20439	0.912429
MSMO1	2109.63	-1.06769	-1.30874	0.190621	0.912429
MYBL1	25.5329	-0.385717	-1.29335	0.195892	0.912429
MYL9	8778.24	-0.407442	-1.26321	0.206516	0.912429
MYOCD	144.975	-0.613044	-1.28826	0.197657	0.912429
NCBP1	352.414	0.201573	1.31112	0.189816	0.912429
NDNF	176.149	-0.386923	-1.26623	0.205431	0.912429
NDOR1	169.427	0.243077	1.26485	0.205926	0.912429
NISCH	603.847	0.260399	1.30617	0.191495	0.912429
NOP2	362.967	0.339754	1.2797	0.200652	0.912429
NOSIP	237.314	-0.26219	-1.27767	0.201365	0.912429
NOV	572.664	-0.368629	-1.27946	0.200734	0.912429
NPR2	693.972	0.305257	1.26199	0.206954	0.912429
NRK	8.73298	-0.703112	-1.27809	0.201218	0.912429
NUDT16P1	4.79533	-0.692954	-1.31468	0.188618	0.912429
OR13J1	16.9358	-0.681241	-1.2971	0.194596	0.912429
OR1L4	5.41242	0.723295	1.28753	0.19791	0.912429
OR4X1	1.24501	3.40162	1.28584	0.1985	0.912429
OR51B5	10.9915	-0.952608	-1.3122	0.189451	0.912429
OR52B6	29.4755	0.515849	1.30004	0.193587	0.912429
OR5AN1	1.12956	-1.41172	-1.26908	0.204413	0.912429
OR6V1	4.5521	0.864045	1.28288	0.199533	0.912429
OSBPL1A	750.831	-0.20451	-1.3054	0.191758	0.912429
PAPOLB	47.9638	0.753398	1.26524	0.205785	0.912429
PCCB	335.446	-0.335384	-1.30958	0.190338	0.912429
PDE6A	45.6824	-2.53725	-1.27809	0.201216	0.912429
PDSS1	113.17	0.333322	1.26169	0.207059	0.912429
PFKFB4	47.2836	-0.673081	-1.27354	0.202828	0.912429
PHKG2	19.7534	0.478253	1.27797	0.201258	0.912429
PHLDB2	385.565	0.265537	1.30845	0.190719	0.912429
PHOSPHO2	5.64575	-0.819274	-1.30541	0.191754	0.912429
PIGQ	386.863	-0.257106	-1.2954	0.195184	0.912429
PKP3	763.056	0.882912	1.2845	0.198968	0.912429
PLA2G6	198.666	0.349344	1.31404	0.188833	0.912429
PLEKHA6	110.079	-0.34428	-1.2627	0.206698	0.912429
PLK4	21.8316	0.397823	1.309	0.190534	0.912429
PNPLA1	47.4056	1.25796	1.31233	0.189409	0.912429
POLG	649.218	0.192438	1.30308	0.192547	0.912429
POU5F1B	5.54883	0.593686	1.26638	0.205377	0.912429
PPP1R13L	483.004	0.407874	1.26661	0.205295	0.912429
PPP1R16A	184.782	-0.251395	-1.274	0.202665	0.912429
PPP1R26	97.8993	-0.239953	-1.27565	0.202078	0.912429
PPP2R3B	263.426	0.261154	1.28822	0.197669	0.912429
PRKCA	326.711	0.252457	1.31515	0.18846	0.912429
PRRC2C	982.239	0.189247	1.29316	0.195957	0.912429
PRSS22	141.413	-0.748931	-1.26166	0.207069	0.912429
PRSS36	33.7271	0.444465	1.28892	0.197425	0.912429
PTPRD	71.2737	-0.36667	-1.27126	0.203637	0.912429
PTPRE	468.572	0.254565	1.26874	0.204534	0.912429
QRFP	22.1613	0.52331	1.28618	0.19838	0.912429
RABGAP1L	477.394	0.302874	1.2791	0.200863	0.912429
RAE1	166.263	0.247448	1.26284	0.206646	0.912429
RAP1GAP	148.936	-0.492558	-1.30972	0.190292	0.912429
RCBTB1	287.807	-0.188678	-1.29835	0.194167	0.912429
REPS1	498.349	0.199723	1.30177	0.192995	0.912429
RGS11	78.6557	0.285536	1.28545	0.198634	0.912429
RGS3	6.58971	0.844035	1.2747	0.202415	0.912429
RGS7BP	45.4699	-0.490742	-1.28937	0.197269	0.912429
RNASEL	176.326	-0.22738	-1.2721	0.203337	0.912429
RNF19A	34.4051	0.507291	1.27129	0.203627	0.912429
RNLS	163.458	0.343488	1.30797	0.190883	0.912429
RTCA	394.651	-0.239051	-1.30546	0.191735	0.912429
S1PR5	13.2404	0.987309	1.30505	0.191877	0.912429
SCARNA18	654.948	0.604481	1.30834	0.190758	0.912429
SCG5	28.6053	-0.496822	-1.26204	0.206933	0.912429
SCN3B	47.4729	0.479813	1.28927	0.197305	0.912429
SCNN1G	61.667	-0.489516	-1.29523	0.195241	0.912429
SEL1L	868.943	0.258568	1.27478	0.202388	0.912429
SELL	103.27	0.562673	1.27427	0.202567	0.912429
SELO	257.144	0.218924	1.27485	0.202363	0.912429
SEMA4C	1720.57	0.2309	1.30165	0.193037	0.912429
SEMA4D	408.903	0.342703	1.28805	0.197728	0.912429
SH2D2A	8.02431	0.554807	1.26713	0.205107	0.912429
SIPA1L2	401.509	-0.271365	-1.31027	0.190104	0.912429
SLC11A2	825.949	-0.313895	-1.3009	0.193291	0.912429
SLC25A14	6.4497	0.883481	1.2819	0.199878	0.912429
SLC25A25	199.999	0.174415	1.3139	0.18888	0.912429
SLC35A2	190.214	-0.467867	-1.27839	0.201114	0.912429
SLCO4C1	130.155	-1.3838	-1.2645	0.20605	0.912429
SLIT1	3.29197	0.801207	1.27807	0.201225	0.912429
SMC6	237.908	0.234348	1.26941	0.204295	0.912429
SMNDC1	564.556	0.18774	1.27755	0.201408	0.912429
SNORA31	1269.3	0.47363	1.31028	0.190102	0.912429
SNX11	174.178	-0.217448	-1.28508	0.198763	0.912429
SORBS3	1367.06	0.34109	1.28289	0.19953	0.912429
SOX11	7.12996	0.814869	1.2621	0.206913	0.912429
SPRR2C	1.96326	1.87355	1.28416	0.199086	0.912429
SRL	43.8677	-0.455022	-1.26668	0.205269	0.912429
SRRM2	6977.91	0.227861	1.30324	0.192493	0.912429
SSPO	16.0494	0.438827	1.27339	0.202881	0.912429
ST8SIA6	22.724	-0.404175	-1.26224	0.206862	0.912429
STARD7	734.793	-0.224603	-1.27906	0.200877	0.912429
STX5	882.985	0.156832	1.26938	0.204304	0.912429
SYN3	14.1511	-0.6326	-1.31247	0.189362	0.912429
SYS1	599.116	0.207166	1.27015	0.204031	0.912429
TGFB1	1539.3	0.223326	1.30676	0.191295	0.912429
TGM1	339.263	1.13094	1.28916	0.197344	0.912429
TGOLN2	3.73964	0.743575	1.3051	0.19186	0.912429
TIGIT	53.9704	0.551652	1.26639	0.205373	0.912429
TIPRL	427.742	0.176567	1.2744	0.202521	0.912429
TMED5	571.8	-0.348869	-1.27887	0.200941	0.912429
TMEM134	732.176	-0.430378	-1.29135	0.196581	0.912429
TMEM143	118.594	-0.266526	-1.27344	0.202863	0.912429
TMEM187	76.3412	-0.32092	-1.30893	0.190559	0.912429
TMEM19	479.363	0.210603	1.26584	0.205569	0.912429
EMC6	17.5399	0.591278	1.27452	0.202478	0.912429
TNFSF18	3.09132	0.9735	1.26392	0.206259	0.912429
TNNT2	60.704	0.607933	1.27713	0.201557	0.912429
TOE1	67.6028	-0.248196	-1.26704	0.205141	0.912429
TOP1	994.111	0.286181	1.3053	0.191789	0.912429
TOR1AIP2	329.478	0.231414	1.2729	0.203053	0.912429
TPM1	3029.17	-0.33877	-1.3011	0.193224	0.912429
TPM4	7153.38	0.210858	1.29102	0.196698	0.912429
TRAPPC5	878.402	-0.269483	-1.29179	0.196428	0.912429
TRAPPC6A	555.622	-0.318843	-1.29188	0.196397	0.912429
TRIM2	324.893	-0.339211	-1.26728	0.205055	0.912429
TRPC2	9.62383	-0.673893	-1.26698	0.205162	0.912429
TRPM6	53.3635	-0.517388	-1.29594	0.194995	0.912429
TSEN34	224.483	-0.241392	-1.28444	0.198989	0.912429
TSPAN12	98.3473	-0.348134	-1.26883	0.204501	0.912429
TSPAN9	616.794	-0.155317	-1.2651	0.205835	0.912429
TTLL11	81.8897	0.411865	1.26735	0.205031	0.912429
TXNDC9	86.3076	0.201626	1.31374	0.188933	0.912429
UBE3B	359.031	0.163351	1.29075	0.196789	0.912429
UBXN8	11.4466	0.396181	1.29992	0.193628	0.912429
UG0898H09	14.253	-0.52127	-1.26164	0.20708	0.912429
UMODL1	1.24445	-1.68442	-1.26843	0.204644	0.912429
UPF2	376.451	0.182247	1.28155	0.199999	0.912429
UTP14C	146.613	-0.168891	-1.29158	0.196502	0.912429
VAMP3	635.712	-0.203275	-1.29413	0.19562	0.912429
VMO1	23.162	0.427883	1.30064	0.193381	0.912429
VSTM5	7.98789	-0.811513	-1.27031	0.203973	0.912429
VTCN1	6.57994	-0.853305	-1.26668	0.20527	0.912429
WBSCR27	30.7703	-0.753867	-1.29687	0.194677	0.912429
WDFY2	1335.06	0.237314	1.31048	0.190033	0.912429
WDR48	484.084	0.193698	1.2699	0.204119	0.912429
WSCD2	29.9983	-0.5026	-1.29315	0.195961	0.912429
ZAP70	39.764	0.507286	1.30612	0.191512	0.912429
ZDBF2	150.335	0.378021	1.30176	0.192997	0.912429
ZDHHC6	330.172	0.234258	1.26798	0.204806	0.912429
ZFP161	166.486	-0.253831	-1.27994	0.200566	0.912429
ZNF101	59.464	0.226376	1.30326	0.192485	0.912429
ZNF18	133.694	-0.237256	-1.28026	0.200453	0.912429
ZNF284	48.9809	0.341458	1.2661	0.205476	0.912429
ZNF323	91.0554	-0.291663	-1.28507	0.198769	0.912429
ZNF423	684.159	-0.22105	-1.29284	0.196066	0.912429
ZNF440	64.9407	0.293654	1.30248	0.192753	0.912429
ZNF471	98.3058	0.322188	1.28748	0.197928	0.912429
ZNF510	145.093	-0.32281	-1.29472	0.195418	0.912429
ZNF534	3.1748	-0.840993	-1.3014	0.193123	0.912429
ZNF559	184.244	-0.289138	-1.27013	0.204039	0.912429
ZNF596	65.7909	0.33844	1.27786	0.201298	0.912429
ZNF610	18.1469	-0.430006	-1.28554	0.198605	0.912429
ZNF681	6.08611	0.83597	1.29634	0.194857	0.912429
ZSWIM3	39.6527	-0.382025	-1.28199	0.199846	0.912429
C6orf147	3.30056	0.933597	1.27929	0.200793	0.912429
CXADRP2	1.56318	1.43671	1.27597	0.201968	0.912429
GPRASP2	55.8792	-0.281469	-1.27765	0.201372	0.912429
HLA-B	2128.62	-1.29464	-1.2737	0.202768	0.912429
KLHDC3	597.92	-0.225085	-1.29374	0.195755	0.912429
APCDD1L-AS1	23.0793	0.843829	1.30959	0.190335	0.912429
PMF1	457.609	0.164801	1.28962	0.197184	0.912429
RPS15AP10	177.047	0.373382	1.2808	0.200264	0.912429
SDHAP2	724.164	0.350265	1.28442	0.198997	0.912429
MRPS31P3	117.389	-0.237076	-1.27817	0.201189	0.912429
TNIP1	1587.65	0.208327	1.29728	0.194534	0.912429
TNXA	791.296	-0.407749	-1.26205	0.206932	0.912429
MARCH8	479.284	-0.206133	-1.2611	0.207273	0.913041
FUCA1	358.655	-0.285229	-1.26072	0.20741	0.913405
BROX	95.8147	0.382262	1.26026	0.207574	0.913452
COMMD9	140.296	-0.248067	-1.25968	0.207784	0.913452
HSD11B1	207.293	-0.792719	-1.26053	0.207477	0.913452
KCTD8	1.55036	-1.01121	-1.25978	0.20775	0.913452
PRIMA1	197.179	-0.340308	-1.25964	0.2078	0.913452
RBP4	446.8	0.769032	1.25977	0.207752	0.913452
TIGD7	15.6957	-0.497023	-1.26019	0.207601	0.913452
AATF	970.674	0.162045	1.25758	0.208542	0.913711
ARNTL	141.547	0.504734	1.25819	0.208322	0.913711
ASMTL	185.515	-0.193879	-1.25787	0.208438	0.913711
BCDIN3D	16.6075	-0.345644	-1.25711	0.208714	0.913711
CENPM	11.5407	0.79449	1.25733	0.208634	0.913711
CHEK2	7.91968	0.776246	1.25707	0.208727	0.913711
ENOX2	99.8197	0.241102	1.25824	0.208305	0.913711
FAM167B	6.25522	-0.463399	-1.25844	0.208234	0.913711
FAM86DP	9.83487	-0.900128	-1.25857	0.208186	0.913711
MAST4	668.363	0.30595	1.25709	0.208722	0.913711
MPZ	478.732	-0.378814	-1.25739	0.208612	0.913711
PDRG1	55.3414	-0.344225	-1.25812	0.208347	0.913711
RGS16	3112.51	0.380205	1.25693	0.20878	0.913711
RPL7L1	564.892	0.194797	1.25917	0.207968	0.913711
RRN3P3	29.9265	0.285308	1.25916	0.207971	0.913711
SHF	10.1385	-0.466698	-1.25794	0.208415	0.913711
VBP1	576.455	0.211537	1.2577	0.2085	0.913711
RASA4CP	208.672	-0.326156	-1.25676	0.208841	0.913739
ARMC3	2.07043	-1.98065	-1.25574	0.209209	0.913806
MPC2	664.599	-0.353913	-1.25626	0.209021	0.913806
C12orf74	1.02934	1.72282	1.25598	0.209124	0.913806
C1orf51	142.275	-0.346935	-1.25537	0.209344	0.913806
CRK	829.463	0.300119	1.25612	0.209074	0.913806
PNLDC1	34.671	-1.74068	-1.25623	0.209033	0.913806
SLC48A1	312.215	-0.227423	-1.25565	0.209243	0.913806
STRBP	173.505	-0.305882	-1.2555	0.209298	0.913806
TMEM61	13.5789	-0.627834	-1.25539	0.209337	0.913806
AREG	287.176	0.446159	1.25419	0.209772	0.914017
FLVCR1	116.393	-0.23858	-1.25421	0.209766	0.914017
GRPR	12.7347	-0.565218	-1.25432	0.209724	0.914017
RNF7	885.355	0.241184	1.25499	0.209484	0.914017
TAS2R20	87.3964	0.556761	1.25471	0.209583	0.914017
MC1R	127.444	0.393577	1.25443	0.209685	0.914017
ZNF285	6.84133	-0.647607	-1.25474	0.209573	0.914017
KDSR	879.68	0.164176	1.25392	0.209872	0.914219
ADAMTS15	355.66	-0.401783	-1.25192	0.210599	0.914728
CARD6	42.9415	0.320474	1.25226	0.210476	0.914728
COL9A2	90.0524	-0.411568	-1.25213	0.210523	0.914728
DDX51	290.611	0.194879	1.25329	0.210099	0.914728
FXYD5	2753.73	0.280063	1.25339	0.210064	0.914728
MEF2A	442.241	0.221891	1.25166	0.210694	0.914728
NUDT14	115.478	-0.333413	-1.25313	0.210159	0.914728
PCSK9	10.9133	1.07795	1.25194	0.210593	0.914728
SETX	591.675	0.211848	1.25219	0.210499	0.914728
SPTSSB	374.046	-0.490616	-1.25209	0.210539	0.914728
TSPAN31	435.304	-0.238219	-1.25259	0.210354	0.914728
TSSC1	157.265	0.203371	1.25217	0.21051	0.914728
ZNF85	54.7347	-0.265682	-1.25171	0.210676	0.914728
NR1I3	1.04802	-1.76444	-1.25148	0.210758	0.914768
C15orf59	434.91	-0.236369	-1.24984	0.21136	0.914789
CNOT10	126.918	0.382168	1.25114	0.210884	0.914789
FADS2	19322.2	-1.33537	-1.24985	0.211353	0.914789
HSD17B10	387.189	-0.271959	-1.25094	0.210956	0.914789
LAGE3	165.797	-0.257913	-1.24987	0.211346	0.914789
PYGO1	136.921	0.288404	1.25035	0.211172	0.914789
STAC2	907.705	-0.730221	-1.2504	0.211154	0.914789
TMPO	49.1165	-0.227663	-1.25073	0.211035	0.914789
VIPR1	473.631	-0.274962	-1.2508	0.211009	0.914789
ZBTB47	17.7775	-0.483814	-1.25117	0.210873	0.914789
ZNF582	70.3574	-0.296747	-1.25	0.2113	0.914789
R3HCC1L	200.228	0.21624	1.24893	0.211689	0.914807
ENDOV	56.0725	-0.361526	-1.24894	0.211687	0.914807
NME6	120.936	-0.236329	-1.24961	0.211441	0.914807
PPM1D	350.227	0.255949	1.24928	0.211564	0.914807
TMEM170B	130.611	-0.254205	-1.24928	0.211564	0.914807
ANKRD20A1	2.86447	-1.16704	-1.24896	0.21168	0.914807
AKR7A2	378.982	-0.177294	-1.2467	0.212507	0.914983
ATF7	655.898	-0.173945	-1.24631	0.212652	0.914983
COG5	486.826	0.185251	1.24673	0.212495	0.914983
COPS8	1688.11	0.186957	1.2463	0.212653	0.914983
DHX34	111.197	0.312998	1.24734	0.212273	0.914983
DMXL2	238.894	0.375517	1.24717	0.212335	0.914983
FUBP1	585.669	0.261597	1.24758	0.212184	0.914983
KRTAP4-4	1.56146	3.73643	1.24811	0.21199	0.914983
MRPL27	126.946	-0.284298	-1.2478	0.212106	0.914983
NLRP3	201.008	0.386554	1.24694	0.21242	0.914983
PPP6R3	992.86	0.1534	1.24838	0.211892	0.914983
PTGDS	865.693	-0.629158	-1.24654	0.212567	0.914983
TEX10	120.197	0.206795	1.24842	0.211876	0.914983
UBE2N	643.559	0.140109	1.24836	0.211899	0.914983
USMG5	876.496	-0.298353	-1.24697	0.212408	0.914983
ZNF324	220.484	0.234974	1.24745	0.212232	0.914983
BBIP1	18.7279	-0.569687	-1.24688	0.21244	0.914983
CDK8	268.305	0.261042	1.24562	0.212904	0.91513
CPAMD8	21.6885	0.689282	1.2458	0.212839	0.91513
FTMT	4.64706	-0.811032	-1.24591	0.212796	0.91513
MTR	606.17	0.177626	1.24569	0.212877	0.91513
BLNK	148.283	-0.415247	-1.24535	0.213002	0.915316
RBBP7	876.96	0.169437	1.24515	0.213078	0.915411
ARMC8	763.311	0.18229	1.24078	0.214689	0.915686
ARMCX3	212.075	-0.284643	-1.24061	0.214749	0.915686
AURKAIP1	851.703	-0.273214	-1.24371	0.213606	0.915686
BHLHE40	7842.37	0.320235	1.24359	0.21365	0.915686
ENTHD2	242.012	0.265597	1.24331	0.213753	0.915686
C1D	143.695	-0.24942	-1.24454	0.213301	0.915686
THEMIS2	240.945	0.315774	1.24243	0.214078	0.915686
CCDC42B	2.12485	1.35276	1.23879	0.215423	0.915686
CD164L2	19.5357	-0.514713	-1.24344	0.213707	0.915686
CDH19	114.937	-0.349207	-1.24054	0.214775	0.915686
CHID1	487.405	-0.148698	-1.23961	0.215118	0.915686
DDX11	97.4399	0.394943	1.24287	0.213915	0.915686
FAM134B	214.331	0.284204	1.2426	0.214015	0.915686
FCGR3A	40.7303	0.541295	1.24206	0.214213	0.915686
GOLPH3	1047.23	0.157488	1.24266	0.213995	0.915686
HS6ST3	11.3598	0.596563	1.23955	0.215141	0.915686
INO80	567.247	0.19478	1.24108	0.214576	0.915686
KBTBD2	746.986	0.294431	1.24079	0.214682	0.915686
KCNK13	2.93718	1.04899	1.24039	0.214829	0.915686
KIF26A	101.622	-0.393836	-1.24094	0.214627	0.915686
KLHL15	135.716	0.230752	1.23886	0.215397	0.915686
GOLGA8S	2.44153	-0.906447	-1.24186	0.214289	0.915686
LSM4	490.214	-0.190993	-1.23921	0.215268	0.915686
MARK2P9	11.6025	0.79877	1.23904	0.21533	0.915686
MLL4	636.669	0.25113	1.24274	0.213965	0.915686
MST1P2	26.9559	0.546042	1.24389	0.213541	0.915686
NRAS	746.564	0.198782	1.24275	0.213958	0.915686
NRIP1	677.104	0.375352	1.23983	0.215037	0.915686
OBP2A	38.5374	-0.522702	-1.24113	0.214558	0.915686
PPIL1	40.9296	0.316606	1.23928	0.215244	0.915686
PPP1R3G	146.264	0.384023	1.24217	0.214173	0.915686
RDBP	490.277	0.153109	1.24139	0.214462	0.915686
RNASEK	978.543	-0.212916	-1.24212	0.214192	0.915686
SAMD4A	658.95	0.321195	1.24436	0.213367	0.915686
SPEG	135.529	-0.398647	-1.24045	0.21481	0.915686
TAZ	228.65	0.1974	1.23921	0.215266	0.915686
TUBB6	1775.31	0.226793	1.24162	0.214376	0.915686
UCKL1	332.061	0.212646	1.2448	0.213207	0.915686
ZNF511	159.468	0.290962	1.23901	0.215342	0.915686
ZNF783	299.123	0.300197	1.24022	0.214895	0.915686
CHMP3	2164.65	-0.222656	-1.24032	0.214855	0.915686
GIMAP6	548.702	-0.303486	-1.24346	0.213697	0.915686
CEACAM4	3.84632	-0.837557	-1.23851	0.215527	0.915708
DRD5	3.09399	-0.973102	-1.23804	0.2157	0.915708
GINS2	58.8979	0.449168	1.23805	0.215698	0.915708
RPAIN	240.226	0.158637	1.23823	0.215631	0.915708
TCEAL2	71.1173	-0.390092	-1.2381	0.215679	0.915708
GOLGA6L1	1.16959	1.76392	1.23728	0.215984	0.916683
CLDN15	86.6927	0.289746	1.23584	0.216518	0.917814
ILDR1	36.8421	-0.672546	-1.23613	0.216409	0.917814
PPP2R1B	536.073	0.214692	1.23572	0.216564	0.917814
SPDYE7P	414.241	0.305302	1.23568	0.216578	0.917814
ZFYVE9	560.536	0.149991	1.23631	0.216342	0.917814
PCDHGA7	9.5957	-0.600442	-1.2359	0.216496	0.917814
AGR3	2.85204	1.52812	1.23281	0.217648	0.918015
C11orf92	12.7677	-0.625416	-1.23221	0.217872	0.918015
C15orf48	111.347	-1.00642	-1.23248	0.217771	0.918015
CASD1	134.89	-0.247734	-1.23465	0.216961	0.918015
CDK2	491.649	0.200206	1.23205	0.217932	0.918015
CFL1	7598.72	0.230816	1.23232	0.21783	0.918015
CHD2	1157.51	0.207694	1.23327	0.217476	0.918015
DPF2	871.363	-0.146282	-1.23416	0.217145	0.918015
GNG4	2.07989	1.33368	1.23238	0.217806	0.918015
LCE3C	0.766928	2.30791	1.23331	0.217461	0.918015
PHKA2-AS1	1.29032	1.43812	1.23245	0.217783	0.918015
MAGEA4	4.50603	0.937435	1.23302	0.217569	0.918015
NUP85	190.473	0.229669	1.23423	0.217118	0.918015
PLEKHG1	553.598	0.258556	1.23343	0.217416	0.918015
DESI1	147.311	-0.376231	-1.23421	0.217124	0.918015
PVR	301.61	0.253644	1.23293	0.217603	0.918015
SLC10A7	163.789	0.219117	1.23323	0.21749	0.918015
SNORA64	2132.85	-0.347939	-1.235	0.216831	0.918015
TAS2R60	22.8088	0.619213	1.23348	0.217398	0.918015
TMEM176B	1050.35	0.370366	1.2321	0.217913	0.918015
TOP1MT	539.951	0.236831	1.23407	0.217179	0.918015
TRIL	156.097	-0.290516	-1.23352	0.21738	0.918015
VAMP8	1094.48	-0.323273	-1.23351	0.217384	0.918015
SUMO1P1	0.619984	2.38135	1.23262	0.217717	0.918015
L3MBTL3	27.0116	0.266228	1.23157	0.218109	0.918492
ZNF425	28.6177	0.327981	1.23145	0.218154	0.918492
AWAT1	633.524	-1.53145	-1.23109	0.218288	0.918714
PKN1	1051.52	-0.231301	-1.23094	0.218346	0.918714
POLE4	141.242	-0.256118	-1.23073	0.218424	0.918714
EP400NL	29.2897	-0.52159	-1.23073	0.218425	0.918714
TMEM201	118.631	-0.210534	-1.23053	0.218498	0.918794
CEBPD	925.482	0.366469	1.22917	0.219009	0.918889
CP	628.806	0.342923	1.22933	0.21895	0.918889
DAZAP1	1121.45	0.222098	1.22924	0.218983	0.918889
MARCKSL1	70.9149	-0.312915	-1.23018	0.21863	0.918889
MLLT11	85.7726	-0.342264	-1.22902	0.219066	0.918889
PCCA	400.346	0.186231	1.22953	0.218875	0.918889
PLXNC1	323.546	0.455521	1.22996	0.218713	0.918889
SH3RF3	354.705	0.233193	1.22969	0.218812	0.918889
ST6GAL1	579.204	-0.243289	-1.22914	0.21902	0.918889
ZNF445	352.972	-0.210707	-1.22939	0.218927	0.918889
BSG	4842.77	-0.303455	-1.22829	0.21934	0.919144
DMGDH	60.0644	-0.377753	-1.22862	0.219215	0.919144
GPT2	226.317	-0.840924	-1.22827	0.219345	0.919144
SEPT11	1221.46	-0.237714	-1.22852	0.219252	0.919144
KRT15	11861.1	-0.675541	-1.22805	0.219429	0.919267
APLP1	86.7217	0.60303	1.22475	0.22067	0.91949
B4GALNT2	5.27495	-1.87493	-1.22672	0.219929	0.91949
C1orf63	1123.87	0.281631	1.2271	0.219783	0.91949
C22orf46	88.8138	-0.291274	-1.22416	0.220892	0.91949
CCDC86	331.779	-0.382262	-1.22534	0.220447	0.91949
CCNF	19.7642	-0.6003	-1.22546	0.220403	0.91949
CD300LG	69.2519	-0.490417	-1.22444	0.220787	0.91949
COL4A3	5.71347	0.916638	1.22637	0.220059	0.91949
CTSC	1038.71	0.36497	1.22684	0.219881	0.91949
DYRK2	25.2602	-0.38718	-1.22618	0.220133	0.91949
EVC2	559.464	-0.241792	-1.22414	0.2209	0.91949
IGF2BP2	177.145	0.263221	1.22487	0.220624	0.91949
KLHL28	241.159	0.222593	1.22609	0.220163	0.91949
ODAM	1.00981	1.81661	1.22506	0.220553	0.91949
POMT2	169.241	-0.220284	-1.22686	0.219877	0.91949
PRMT6	49.1401	0.548001	1.2249	0.220613	0.91949
RORC	207.26	-0.482894	-1.22615	0.220141	0.91949
SC5DL	186.113	-0.244776	-1.22569	0.220317	0.91949
SETD5	858.971	0.140334	1.22423	0.220866	0.91949
SLITRK4	14.3416	-0.464642	-1.22489	0.220615	0.91949
TFCP2L1	1759.96	-0.451631	-1.22652	0.220005	0.91949
TLX3	3.77064	1.34368	1.2266	0.219971	0.91949
UPK2	2.84059	-0.973734	-1.2245	0.220765	0.91949
JPX	19.0765	-0.518194	-1.22593	0.220225	0.91949
PLA2G4B	415.915	0.463453	1.22754	0.219618	0.91949
RRN3P2	155.342	0.344749	1.22593	0.220225	0.91949
AICDA	8.12262	-0.708672	-1.22371	0.22106	0.919824
SEC24B	395.678	0.193041	1.22356	0.221118	0.919824
TM2D2	195.302	0.302972	1.22335	0.221199	0.919824
GUSBP3	297.797	0.164546	1.22335	0.221196	0.919824
ITGBL1	1940.59	0.328792	1.22302	0.221321	0.920105
PDHX	718.328	-0.194473	-1.22275	0.221425	0.920311
DEFB1	583.574	-0.472989	-1.22239	0.221559	0.920414
NR4A2	1452.9	0.291133	1.22247	0.22153	0.920414
APOM	58.5362	-0.325953	-1.21897	0.222855	0.920454
ARMC9	136.875	0.280416	1.21892	0.222873	0.920454
BSCL2	397.443	-0.295921	-1.21898	0.222851	0.920454
C9orf123	352.014	-0.250317	-1.21871	0.222954	0.920454
CEP170	319.437	0.18144	1.21994	0.222487	0.920454
DUS3L	294.399	0.288604	1.22183	0.221772	0.920454
ELOVL6	93.6361	0.426574	1.21849	0.223039	0.920454
EPG5	330.673	0.233599	1.21893	0.222871	0.920454
EYA1	8.99326	-0.882738	-1.21921	0.222766	0.920454
FAHD2B	52.5261	-0.24217	-1.21859	0.223	0.920454
FAM120C	187.543	0.278014	1.21951	0.222652	0.920454
BAIAP2-AS1	17.5677	-0.424821	-1.21819	0.223152	0.920454
GLTPD2	15.2898	0.598561	1.21895	0.222864	0.920454
GUK1	115.686	-0.651606	-1.22207	0.221682	0.920454
HINT3	224.984	-0.287525	-1.21994	0.222486	0.920454
MBD2	1831.62	0.216815	1.21919	0.222771	0.920454
MSL3	458.081	0.250499	1.21866	0.222974	0.920454
NSFP1	311.032	0.189579	1.21896	0.222861	0.920454
PERP	498.176	0.625281	1.21887	0.222895	0.920454
PRRC2B	3105.97	0.202716	1.21959	0.222622	0.920454
RDH5	317.946	0.285887	1.22207	0.221683	0.920454
RINT1	57.9002	0.442685	1.22085	0.222144	0.920454
RPL10	17870.2	-0.185569	-1.21916	0.222785	0.920454
SUN2	1514.78	-0.149903	-1.22175	0.221803	0.920454
TACO1	128.12	-0.209311	-1.22063	0.222227	0.920454
TFAP2A	943.314	0.535295	1.21823	0.223136	0.920454
UNC50	358.65	-0.191661	-1.22104	0.222071	0.920454
ZCCHC8	331.163	0.144484	1.21825	0.22313	0.920454
ZFP36L1	7564.12	0.227851	1.21975	0.222558	0.920454
GCNT2	174.711	-0.356252	-1.21774	0.223324	0.920715
ZNF710	203.585	0.257013	1.2178	0.2233	0.920715
HYMAI	16.2971	0.412418	1.2174	0.223451	0.921013
PCNA	436.709	0.196622	1.21708	0.223575	0.921298
ABHD11	127.066	-0.24214	-1.21571	0.224097	0.921674
C19orf26	8.19204	0.7306	1.21496	0.224383	0.921674
DCT	1095.85	0.93545	1.21456	0.224533	0.921674
FAM48A	67.0359	0.40089	1.21538	0.22422	0.921674
FASTKD2	194.043	0.284553	1.21621	0.223904	0.921674
INGX	6.30608	0.596963	1.2144	0.224595	0.921674
ITFG1	953.833	-0.165244	-1.2142	0.22467	0.921674
KLK11	535.912	1.00279	1.21475	0.22446	0.921674
MLKL	100.649	0.342697	1.21629	0.223876	0.921674
PAN3	336.832	-0.137472	-1.21572	0.224093	0.921674
PDIA3	3406.98	0.159259	1.21413	0.2247	0.921674
REXO1	676.889	0.254344	1.21452	0.22455	0.921674
RIMKLA	16.7161	-0.466153	-1.21562	0.22413	0.921674
RIPK3	115.907	0.278152	1.21411	0.224705	0.921674
RNF181	374.981	-0.217162	-1.21432	0.224624	0.921674
SERPINA12	34.0243	1.24706	1.21662	0.22375	0.921674
SOX10	404.467	-0.364752	-1.21556	0.224153	0.921674
TECR	1807.47	-0.404725	-1.21477	0.224454	0.921674
TXNDC16	152.084	-0.241667	-1.2155	0.224175	0.921674
GNB5	177.43	0.176734	1.21363	0.224891	0.921674
PCED1B-AS1	53.4326	0.455651	1.21354	0.224924	0.921674
SLC46A2	39.8551	-1.02699	-1.21393	0.224774	0.921674
ZNF222	11.9185	-0.599276	-1.2137	0.224862	0.921674
CFTR	52.8161	-0.592491	-1.2128	0.225208	0.922083
CHP1	1636.21	-0.331125	-1.21234	0.225382	0.922083
COX6C	2083.5	-0.327206	-1.21142	0.225735	0.922083
FAM84A	496.911	-0.378673	-1.21108	0.225866	0.922083
JAGN1	798.788	-0.328297	-1.21241	0.225355	0.922083
MGST1	3184.82	-0.820801	-1.21214	0.22546	0.922083
RBM18	458.122	-0.185725	-1.21085	0.225953	0.922083
RNASE8	9.83116	-0.555921	-1.21201	0.225507	0.922083
SLC4A8	9.52257	0.529388	1.21136	0.225757	0.922083
SLITRK3	4.01776	-0.948715	-1.21092	0.225925	0.922083
SPEF2	6.46273	0.744343	1.21166	0.225644	0.922083
STX16	608.922	0.193399	1.21119	0.225824	0.922083
TFAP2B	115.062	-0.503677	-1.21133	0.225768	0.922083
TTC38	117.448	-0.438	-1.21156	0.225682	0.922083
WNT10A	50.3393	0.581722	1.21235	0.22538	0.922083
ZCWPW2	66.4901	-0.238446	-1.21153	0.225693	0.922083
ZNF507	261.833	-0.191538	-1.21157	0.225676	0.922083
KCNH2	12.6624	-0.549801	-1.21052	0.22608	0.922151
SNORD94	2466.56	0.519479	1.21058	0.226057	0.922151
NUDT13	23.1877	-0.367194	-1.21037	0.226137	0.922161
JMJD6	300.13	0.327023	1.21008	0.226248	0.922311
MTMR7	25.0804	-0.684313	-1.20999	0.226283	0.922311
ABHD12	441.047	-0.210909	-1.18402	0.236404	0.922462
ALDH1A2	83.4188	-0.407877	-1.19563	0.231841	0.922462
ANKRD20A4	36.5521	0.459766	1.20374	0.228689	0.922462
ANXA7	2351.32	0.174553	1.1854	0.235859	0.922462
ARG1	14.7577	1.10054	1.19445	0.232301	0.922462
ARHGAP44	81.8239	-0.267873	-1.20371	0.228703	0.922462
ARIH2	924.085	0.10359	1.19618	0.231626	0.922462
ARMCX4	28.0584	0.519598	1.18407	0.236387	0.922462
ARMCX5	215.196	-0.190885	-1.20468	0.228326	0.922462
BAI1	76.8033	-0.529766	-1.20475	0.228301	0.922462
BTBD3	282.783	0.199903	1.18999	0.23405	0.922462
C12orf52	91.4067	-0.245636	-1.19692	0.231337	0.922462
C14orf101	137.688	0.239397	1.20303	0.228965	0.922462
C17orf97	44.3067	-0.51235	-1.18667	0.235358	0.922462
C19orf80	23.0847	0.524083	1.19547	0.231902	0.922462
C1orf220	11.2247	-0.495186	-1.19502	0.232081	0.922462
C1orf95	5.30007	-0.747909	-1.18337	0.236662	0.922462
C22orf39	15.8406	0.577972	1.2081	0.227008	0.922462
C6orf47	434.675	0.161436	1.18533	0.235887	0.922462
C9orf91	289.08	-0.296779	-1.20718	0.227362	0.922462
CALM1	2986.56	0.168071	1.19278	0.232955	0.922462
CARD8	277.842	0.20116	1.19228	0.233152	0.922462
CBWD6	76.6998	0.251067	1.20181	0.229438	0.922462
CCDC125	383.611	-0.246174	-1.19949	0.230337	0.922462
CD274	99.7682	0.411393	1.18928	0.234328	0.922462
CDH7	7.77506	-0.673341	-1.2064	0.227662	0.922462
CDHR3	24.5322	0.391194	1.19991	0.230173	0.922462
CDKN2AIPNL	148.471	-0.224147	-1.18394	0.236435	0.922462
CENPA	16.8087	0.663415	1.20242	0.2292	0.922462
CES1	984.141	-0.341926	-1.19518	0.232015	0.922462
CHAC1	40.1587	0.718294	1.19739	0.231156	0.922462
CLCN3	251.122	-0.393698	-1.18908	0.234408	0.922462
CLDN23	35.6971	0.46594	1.20021	0.23006	0.922462
CLDN8	176.714	-0.528174	-1.18785	0.234891	0.922462
CLEC12B	19.444	0.910488	1.18368	0.236541	0.922462
CLEC2D	165.611	-0.255364	-1.18668	0.235355	0.922462
CLMN	136.907	0.277182	1.18365	0.23655	0.922462
COX17	837.079	-0.22081	-1.20101	0.229747	0.922462
CPNE4	5.26563	0.737405	1.20074	0.229852	0.922462
CSTB	2196.38	-0.551801	-1.18681	0.235302	0.922462
CUL4A	374.558	0.150183	1.18489	0.23606	0.922462
CWC15	553.459	-0.124277	-1.2087	0.226777	0.922462
DTX2	309.025	0.312664	1.19881	0.2306	0.922462
DYNLT3	895.068	0.235646	1.18495	0.236036	0.922462
EPB41L3	1028.56	0.213901	1.19686	0.231362	0.922462
ERO1LB	101.174	0.221374	1.20193	0.229389	0.922462
F13A1	4095.39	0.381685	1.18837	0.234687	0.922462
FAM150B	76.2974	0.455471	1.19627	0.231592	0.922462
FAM168B	1054.71	-0.149704	-1.19515	0.232028	0.922462
FAM21B	606.283	0.250493	1.1921	0.23322	0.922462
FAM72A	40.2807	0.430002	1.18551	0.235816	0.922462
FAM82B	444.826	-0.262651	-1.19767	0.231044	0.922462
FAM83E	40.4337	-0.531671	-1.18782	0.234906	0.922462
FAM86C2P	19.5014	-0.466493	-1.19992	0.230171	0.922462
FAT2	144.705	0.547664	1.18778	0.234919	0.922462
FBRSL1	2.25497	0.839	1.19627	0.23159	0.922462
FBXO18	16.2218	-0.366473	-1.20911	0.226622	0.922462
FDPS	841.072	-0.593737	-1.20664	0.227572	0.922462
FDXR	173.238	0.442716	1.19902	0.23052	0.922462
FGF2	353.618	-0.254295	-1.1876	0.234989	0.922462
FPR1	25.3226	0.786233	1.20945	0.226489	0.922462
GALNT1	1007.34	0.186361	1.18987	0.234099	0.922462
GBE1	508.893	0.283629	1.18418	0.236341	0.922462
GCAT	46.74	-0.257695	-1.19111	0.233612	0.922462
GFAP	5.38571	-0.940323	-1.1949	0.232128	0.922462
GLIS3	31.0797	0.417471	1.19169	0.233381	0.922462
GLP1R	25.3272	-0.6786	-1.19259	0.233031	0.922462
GPR115	77.1909	1.21048	1.18673	0.235333	0.922462
GTF3C6	121.552	0.199349	1.20524	0.228112	0.922462
HCFC1	849.1	0.156002	1.20586	0.227872	0.922462
HCN2	8.64372	-0.708133	-1.19383	0.232545	0.922462
HIST1H3F	71.4917	0.658333	1.19933	0.230399	0.922462
HMGXB4	372.378	0.233062	1.20285	0.229034	0.922462
HMSD	3.58886	0.942115	1.18945	0.234261	0.922462
ICA1L	20.5112	-0.454909	-1.20752	0.227233	0.922462
ICOS	26.3214	0.63031	1.18483	0.236086	0.922462
IFIH1	96.3137	0.278013	1.19092	0.233687	0.922462
IL2RG	200.316	0.402301	1.19474	0.232187	0.922462
INPP5F	83.0376	0.208544	1.19977	0.23023	0.922462
IPMK	24.1948	0.406714	1.20792	0.227079	0.922462
ITGA8	396.025	-0.475696	-1.18525	0.235919	0.922462
IWS1	377.496	0.162017	1.1915	0.233459	0.922462
KDM5A	944.354	0.191973	1.19759	0.231077	0.922462
KIAA0247	680.826	0.199242	1.1951	0.232049	0.922462
KIAA1109	1093.73	0.233426	1.19281	0.232945	0.922462
KIAA1462	1293.34	-0.229733	-1.19585	0.231755	0.922462
KIAA1644	126.711	0.376574	1.19925	0.23043	0.922462
KLHL23	140.463	-0.353653	-1.18916	0.234376	0.922462
KLHL4	45.0634	-0.418135	-1.19537	0.231942	0.922462
KPNB1	1628.62	0.210482	1.19382	0.232547	0.922462
KRTAP10-2	2.64896	1.31806	1.1897	0.234166	0.922462
LAMA1	11.7584	0.512661	1.20174	0.229466	0.922462
LENEP	70.2178	0.711781	1.19737	0.231161	0.922462
LPHN2	286.412	-0.311544	-1.20597	0.22783	0.922462
LRRC17	170.26	-0.360034	-1.19616	0.231632	0.922462
MALT1	125.629	0.216247	1.18358	0.236578	0.922462
MAP2	97.2974	0.292124	1.19319	0.232796	0.922462
MCM2	41.0344	0.327333	1.19334	0.232738	0.922462
MFSD1	821.805	0.219163	1.20422	0.228505	0.922462
MGC2889	1.93699	1.27673	1.18756	0.235006	0.922462
MICAL2	337.369	0.416843	1.20045	0.229966	0.922462
MICALCL	106.837	0.65695	1.20542	0.228043	0.922462
MTRNR2L3	18.7242	0.388523	1.20103	0.22974	0.922462
MXD1	235.035	0.318169	1.18781	0.234909	0.922462
MYO1G	32.9964	0.456111	1.18716	0.235163	0.922462
NDUFA11	828.833	-0.293218	-1.19814	0.230864	0.922462
NEURL2	48.3744	0.426319	1.20202	0.229355	0.922462
NIN	409.679	0.212276	1.19761	0.23107	0.922462
NOVA1	449.584	0.483874	1.18444	0.23624	0.922462
NUP210	200.247	0.344171	1.19383	0.232545	0.922462
OR10H1	1.27051	-1.27242	-1.1891	0.234399	0.922462
OTUD1	542.829	0.30581	1.19223	0.233172	0.922462
PARP4	419.684	0.147176	1.19066	0.233787	0.922462
PCNX	652.448	0.205912	1.20342	0.228813	0.922462
PELI1	1286.38	0.267493	1.20728	0.227324	0.922462
PIGR	21.1654	-0.75783	-1.19276	0.232964	0.922462
PISD	18.2023	0.540521	1.20146	0.229571	0.922462
PKD1L2	99.9327	0.503588	1.20808	0.227018	0.922462
PLA2G2D	1.77032	1.3989	1.18885	0.234499	0.922462
PLD5	9.08917	-0.691752	-1.18577	0.235713	0.922462
PLTP	1594.3	0.315068	1.20816	0.226985	0.922462
POGK	420.594	0.178841	1.19333	0.232739	0.922462
POLDIP2	837.95	-0.187167	-1.19569	0.231817	0.922462
POLR2J	419.823	-0.157608	-1.18728	0.235118	0.922462
POP7	215.42	-0.255843	-1.19773	0.231023	0.922462
PPP4C	1259.5	0.205469	1.19118	0.233583	0.922462
PRKCQ	27.5437	0.430097	1.18415	0.236352	0.922462
PSTPIP1	136.859	0.347852	1.19651	0.231497	0.922462
RASGRP4	50.155	-0.369385	-1.18681	0.235304	0.922462
RBBP4	1570.78	0.158	1.19627	0.231589	0.922462
RNASE1	952.788	0.352676	1.19199	0.233266	0.922462
RNF114	724.923	0.13081	1.19023	0.233957	0.922462
RNF121	233.633	-0.148718	-1.19826	0.230818	0.922462
RNF168	293.449	0.186656	1.18397	0.236423	0.922462
RPF1	455.483	0.201718	1.19253	0.233054	0.922462
RUFY1	696.806	0.155784	1.19289	0.232912	0.922462
SDHD	846.912	-0.23241	-1.19805	0.230896	0.922462
SEC16A	1345.38	0.22621	1.19449	0.232286	0.922462
SEPT6	719.883	-0.22493	-1.19506	0.232064	0.922462
SETD3	277.208	-0.210163	-1.19198	0.23327	0.922462
SFN	638.083	0.833197	1.20689	0.227476	0.922462
SFXN2	118.749	-0.291002	-1.19592	0.231728	0.922462
SGK196	422.286	0.179578	1.19364	0.232619	0.922462
SH3D21	357.866	-0.518856	-1.19219	0.233187	0.922462
SLC25A30	626.027	0.204889	1.20268	0.229099	0.922462
SLC35F5	986.936	0.14968	1.20169	0.229485	0.922462
SLK	875.704	0.176873	1.19482	0.232159	0.922462
SMAD3	1153.68	0.173606	1.18344	0.236634	0.922462
SNED1	816.892	0.274679	1.20117	0.229683	0.922462
SOAT1	2168.5	-0.808082	-1.20553	0.227998	0.922462
SPATA24	5.50572	0.728375	1.18753	0.235019	0.922462
SPI1	254.942	0.345104	1.18615	0.235563	0.922462
STAC3	6.74347	0.513574	1.20401	0.228584	0.922462
STAG3	11.7646	0.39304	1.18613	0.235573	0.922462
STEAP3	329.168	-0.206432	-1.19751	0.231107	0.922462
STMN3	821.177	-0.182242	-1.20565	0.227953	0.922462
STX1B	74.2362	0.357816	1.20901	0.22666	0.922462
THOC6	472.368	0.207638	1.19594	0.231722	0.922462
TLE1	383.1	-0.240868	-1.20565	0.227954	0.922462
TOR2A	185.108	-0.314468	-1.20128	0.229644	0.922462
TPCN1	968.475	-0.162594	-1.18721	0.235146	0.922462
TRMT1L	97.401	-0.166254	-1.1962	0.23162	0.922462
TSPAN14	1253.87	-0.181498	-1.1863	0.235504	0.922462
TTC9	83.8502	0.447065	1.19102	0.233647	0.922462
TTK	27.4453	0.655689	1.185	0.236016	0.922462
TUBGCP6	516.323	0.198472	1.20905	0.226644	0.922462
UBR2	631.558	0.126522	1.19849	0.230725	0.922462
UNC45A	961.399	0.2036	1.19657	0.231473	0.922462
UNC5A	8.61075	-0.431264	-1.20921	0.226581	0.922462
USP30	206.391	-0.229357	-1.19334	0.232735	0.922462
UTP18	284.462	0.182386	1.20355	0.228763	0.922462
VIT	251.914	0.317634	1.18755	0.23501	0.922462
WDR69	0.691066	1.89574	1.20438	0.228441	0.922462
YWHAZ	92.4139	0.275148	1.1992	0.230449	0.922462
YY1	1327.52	0.120953	1.18999	0.234051	0.922462
ZCCHC17	504.833	-0.14346	-1.20364	0.228728	0.922462
ZFC3H1	277.282	0.195224	1.18719	0.235152	0.922462
ZFP3	74.64	-0.269065	-1.1866	0.235384	0.922462
ZNF260	102.395	-0.193156	-1.18809	0.234799	0.922462
ZNF30	37.4658	-0.315338	-1.18654	0.235411	0.922462
ZNF329	77.2672	-0.198379	-1.19281	0.232943	0.922462
ZNF346	106.132	-0.159471	-1.20728	0.227325	0.922462
ZNF606	49.497	-0.29759	-1.19872	0.230637	0.922462
ZNF830	173.083	0.368356	1.19346	0.232691	0.922462
ZXDC	231.509	0.233534	1.19535	0.231949	0.922462
AGSK1	197.917	0.441866	1.18995	0.234067	0.922462
APITD1	28.4852	-0.456256	-1.18777	0.234923	0.922462
PALM2	309.578	0.312113	1.18392	0.236446	0.922462
ZNF37BP	133.945	0.238547	1.18441	0.236249	0.922462
MKRN9P	56.4957	0.574834	1.18297	0.236823	0.922876
PLCXD1	122.503	0.446228	1.18274	0.236912	0.923009
HIPK3	1994.63	0.211633	1.18187	0.237259	0.924147
AIM2	9.19487	-0.578824	-1.17896	0.238414	0.924332
ALOX5	94.985	0.351312	1.17695	0.239215	0.924332
ANKH	852.226	-0.207321	-1.1781	0.238756	0.924332
AP1S3	30.6845	0.377358	1.17657	0.239368	0.924332
ATXN2L	877.875	0.171338	1.17506	0.239972	0.924332
B3GNT1	104.852	-0.253302	-1.1785	0.238597	0.924332
C15orf41	87.8441	0.262184	1.17611	0.23955	0.924332
C15orf61	173.996	-0.193965	-1.17649	0.2394	0.924332
ADTRP	250.041	-1.11989	-1.17554	0.239779	0.924332
INIP	337.917	-0.158754	-1.17881	0.238475	0.924332
CD300A	73.2538	0.3707	1.17446	0.240212	0.924332
CD3E	200.675	0.432022	1.18101	0.237599	0.924332
CLDN22	18.2418	0.402242	1.17779	0.23888	0.924332
FAM154B	5.06257	-0.744807	-1.17715	0.239137	0.924332
FAM189A2	381.718	-0.3592	-1.17769	0.238921	0.924332
NXPE3	235.23	-0.217926	-1.17957	0.238173	0.924332
FLJ12334	28.7879	0.456951	1.17574	0.239699	0.924332
GJA5	6.76142	0.732126	1.1781	0.238755	0.924332
GPR20	10.657	-0.584848	-1.17997	0.238013	0.924332
HHLA3	57.9095	-0.334769	-1.18001	0.237995	0.924332
HNRNPA1L2	196.758	-0.18422	-1.17449	0.240199	0.924332
HOXA3	143.085	-0.24136	-1.17616	0.23953	0.924332
HUS1B	44.9265	0.357825	1.17529	0.239878	0.924332
IFNAR2	380.55	0.214632	1.17641	0.239432	0.924332
IL22RA1	48.1981	0.614498	1.17802	0.238789	0.924332
LYPD6B	47.9895	0.669068	1.17573	0.239702	0.924332
MBNL3	211.415	0.223342	1.17773	0.238903	0.924332
NCOA6	914.656	0.16711	1.17993	0.238029	0.924332
NUP93	436.943	0.203001	1.18025	0.2379	0.924332
PLBD1	219.276	0.29122	1.18144	0.237426	0.924332
PLSCR3	649.248	0.210202	1.17961	0.238154	0.924332
PRKG1	297.972	-0.310188	-1.17604	0.239579	0.924332
PURA	21.2014	-0.496762	-1.18079	0.237685	0.924332
RGS14	89.4976	0.43643	1.18031	0.237877	0.924332
RPAP2	181.871	0.239528	1.17501	0.23999	0.924332
RRP15	95.7064	0.252524	1.17642	0.239426	0.924332
RWDD2A	89.7761	-0.212219	-1.17566	0.239731	0.924332
SCN3A	10.1497	-0.483242	-1.17448	0.240203	0.924332
SLC13A2	13.8953	-0.771054	-1.18005	0.237982	0.924332
SPRYD3	1763.67	-0.218078	-1.17683	0.239264	0.924332
SYT9	7.29866	0.800882	1.17577	0.239688	0.924332
TCF15	6.74649	-0.548906	-1.17711	0.239151	0.924332
THRAP3	1253.94	0.283084	1.17667	0.239329	0.924332
TMBIM1	1966.56	0.188872	1.17455	0.240173	0.924332
WNT6	10.7208	0.462811	1.17796	0.238814	0.924332
ZC3H12A	1082.77	0.349094	1.17629	0.239481	0.924332
ZFP64	259.989	0.192639	1.17581	0.239671	0.924332
ZNF281	26.3752	-0.295478	-1.17881	0.238472	0.924332
ZNF675	142.301	-0.366916	-1.17695	0.239217	0.924332
CIDECP	29.4996	-0.278049	-1.18056	0.237776	0.924332
PEX19	587.422	-0.344537	-1.1771	0.239155	0.924332
PPP1R3E	41.7594	-0.288649	-1.17626	0.239489	0.924332
TMEM183A	225.442	0.206061	1.17488	0.240042	0.924332
NAT6	37.3027	-0.323018	-1.17421	0.240309	0.924493
ITGA11	571.967	-0.312421	-1.17391	0.24043	0.924535
WDR31	28.9418	-0.279882	-1.17393	0.240422	0.924535
ACOX3	257.789	-0.274091	-1.16599	0.24362	0.924829
APBB1IP	75.8115	0.327043	1.16825	0.242704	0.924829
ARL6	3.06835	1.0709	1.16519	0.243943	0.924829
ATP2A2	1445.78	0.287054	1.16902	0.242396	0.924829
C1orf162	9.55319	0.495152	1.16842	0.242637	0.924829
CABP4	16.6855	0.422579	1.1657	0.243734	0.924829
CAPRIN2	81.5394	0.294678	1.17007	0.241973	0.924829
CD97	1251.63	0.240437	1.16928	0.242291	0.924829
CDH17	0.880051	1.84562	1.16735	0.243069	0.924829
CDKN2D	210.096	0.176234	1.16857	0.242576	0.924829
CLIC1	8246.27	0.213772	1.16443	0.244249	0.924829
COPS6	2241.7	-0.184903	-1.16469	0.244143	0.924829
CRABP2	2954.55	-0.308479	-1.17145	0.24142	0.924829
CYP2W1	17.4462	1.45603	1.16453	0.244207	0.924829
DEPTOR	597.052	-0.189169	-1.16777	0.2429	0.924829
DHRS1	478.298	-0.290495	-1.16691	0.243245	0.924829
DUSP16	493.401	-0.376751	-1.16685	0.243271	0.924829
DYNC2LI1	320.765	0.212908	1.16534	0.24388	0.924829
E2F1	140.482	0.316615	1.16837	0.242657	0.924829
EBAG9	307.507	-0.158855	-1.17076	0.241694	0.924829
EDEM3	748.873	0.216802	1.17104	0.241585	0.924829
EPB41L4B	13.031	-0.542349	-1.16418	0.244353	0.924829
F2RL2	109.384	-0.293914	-1.1684	0.242646	0.924829
FAM153C	50.9656	0.616506	1.16673	0.243318	0.924829
FCN3	6.99588	0.629049	1.17052	0.241793	0.924829
FGF16	46.6659	0.56788	1.1673	0.243091	0.924829
FRMD4A	724.527	0.185886	1.16512	0.243972	0.924829
GATM	426.35	0.3425	1.17189	0.241243	0.924829
HFE	101.18	-0.192545	-1.16986	0.242055	0.924829
HNRNPR	1194.17	0.182917	1.16408	0.244393	0.924829
HS2ST1	417.531	-0.278092	-1.16371	0.244543	0.924829
IKBIP	68.2614	0.361995	1.16715	0.243151	0.924829
IL36RN	1.08235	3.50383	1.16891	0.242441	0.924829
KIAA0232	266.792	-0.195357	-1.16443	0.244249	0.924829
KIAA1586	221.383	-0.280961	-1.16373	0.244534	0.924829
SMIM1	13.5505	-0.485473	-1.1732	0.240714	0.924829
LPCAT1	405.117	0.174543	1.1649	0.244061	0.924829
LRRC10	2.48989	-1.16936	-1.17152	0.241391	0.924829
NTMT1	96.6012	-0.204307	-1.1654	0.243859	0.924829
MRPL51	341.603	-0.230272	-1.16352	0.244621	0.924829
CMC4	72.0707	-0.239656	-1.1639	0.244464	0.924829
NDUFAB1	645.136	-0.235331	-1.16906	0.242379	0.924829
NDUFS6	667.787	-0.279751	-1.16975	0.242102	0.924829
OBSL1	567.117	-0.177514	-1.16703	0.243199	0.924829
OGG1	307.774	-0.172608	-1.16937	0.242256	0.924829
OTUB2	114.358	-1.0737	-1.16949	0.242206	0.924829
PA2G4P4.1	68.9763	0.486793	1.17194	0.241221	0.924829
PHF23	454.356	0.181753	1.17256	0.240973	0.924829
PTMA	28048.3	0.143677	1.16521	0.243935	0.924829
REM1	102.282	-0.361772	-1.16702	0.243202	0.924829
RILPL1	411.272	-0.348148	-1.16855	0.242584	0.924829
RYBP	326.298	0.213841	1.16485	0.244079	0.924829
SAFB2	142.706	0.289234	1.17181	0.241273	0.924829
SAP30	148.914	0.261692	1.1636	0.244586	0.924829
SEPHS2	861.617	-0.207405	-1.17143	0.241424	0.924829
SLC22A1	1.74198	-1.09561	-1.16877	0.242496	0.924829
SOCS2	253.278	0.522632	1.16907	0.242375	0.924829
SPRED1	495.887	0.248171	1.16688	0.24326	0.924829
TBX3	612.28	-0.309793	-1.17247	0.24101	0.924829
TFEB	243.452	-0.300086	-1.16881	0.24248	0.924829
TMEM132E	9.08676	-0.357446	-1.17291	0.240833	0.924829
UBL4A	200.486	-0.211823	-1.17065	0.241739	0.924829
VPS35	515.19	0.165647	1.17116	0.241535	0.924829
WDR82	1603.78	0.152808	1.16606	0.243588	0.924829
WIZ	707.55	0.186473	1.16741	0.243046	0.924829
YIPF4	21.7636	0.487906	1.17027	0.241894	0.924829
ZDHHC23	42.9284	0.362427	1.16888	0.24245	0.924829
ZNRF2P1	52.8102	0.289204	1.17236	0.241051	0.924829
ZSCAN22	54.6875	0.38761	1.16795	0.242828	0.924829
ZNF767	258.483	0.186266	1.17343	0.240624	0.924829
C15orf38	780.283	-0.206665	-1.16385	0.244483	0.924829
C6orf123	13.0401	-0.547236	-1.16693	0.243238	0.924829
DPRXP4	24.4893	0.53064	1.16539	0.243863	0.924829
NEURL3	5.42919	-0.888068	-1.16541	0.243853	0.924829
PCDHGA11	18.6968	0.455322	1.16949	0.242205	0.924829
CSDE1	61.3421	-0.470317	-1.16246	0.245049	0.925461
FSIP1	28.4523	-0.465748	-1.16218	0.245164	0.925461
PPP1R14C	101.379	1.0133	1.16225	0.245132	0.925461
SUCNR1	78.0307	0.537577	1.16239	0.245076	0.925461
TF	154.511	-0.732931	-1.16216	0.245172	0.925461
TTC30B	58.9647	0.350649	1.16261	0.244988	0.925461
ANKRD20A8P	5.02045	0.655904	1.1629	0.244871	0.925461
ABCB7	305.238	0.145127	1.16124	0.245543	0.925617
HIPK1	1467.19	0.278868	1.16155	0.24542	0.925617
MOCOS	178.02	-0.425386	-1.16157	0.245412	0.925617
RAB7A	2487.25	0.160136	1.16165	0.245377	0.925617
RERG	301.302	-0.223681	-1.16128	0.245526	0.925617
TNFSF11	18.5337	-0.640565	-1.16139	0.245485	0.925617
ALG3	11.9942	0.466347	1.16077	0.245736	0.92614
CXCL13	5.95029	1.03446	1.16038	0.245894	0.926319
PTCHD1	24.7874	-0.572916	-1.16039	0.245891	0.926319
MRPS18B	700.184	-0.175581	-1.16022	0.245958	0.926321
PARD6B	84.6082	0.514315	1.16011	0.246004	0.926321
FMNL1	271.384	0.259655	1.15991	0.246087	0.926426
BBS7	108.41	0.208305	1.15946	0.246267	0.926511
C9orf72	62.2212	-0.228729	-1.1594	0.246293	0.926511
IL36G	3.54165	1.30842	1.15904	0.246439	0.926511
INPP5B	504.802	0.184103	1.15949	0.246258	0.926511
TM2D1	650.381	0.162895	1.15916	0.246392	0.926511
DCDC5	2.23508	-1.15426	-1.15924	0.246358	0.926511
ASL	426.542	0.286348	1.15688	0.247321	0.926767
ATG16L2	141.847	0.439595	1.15682	0.247348	0.926767
CNST	177.853	0.233221	1.15761	0.247022	0.926767
DYNC1LI2	839.496	0.14642	1.15678	0.247362	0.926767
FMO3	44.0177	-0.415411	-1.15861	0.246615	0.926767
HSPD1	2115.93	0.29504	1.15699	0.247277	0.926767
IDE	588.828	0.404075	1.15835	0.246719	0.926767
IL23R	2.21572	1.06378	1.15796	0.24688	0.926767
ITGA3	628.02	0.268488	1.1577	0.246988	0.926767
JUND	3482.32	0.183206	1.15719	0.247196	0.926767
KLRC4	24.9589	-0.383806	-1.15658	0.247445	0.926767
KLRG1	75.5309	0.316865	1.15739	0.247115	0.926767
MRAS	416.513	-0.320061	-1.15663	0.247422	0.926767
NDUFB2	552.067	-0.194337	-1.15632	0.247552	0.926767
OCIAD1	648.101	-0.112005	-1.15645	0.247496	0.926767
PLA2G2A	2016.89	0.544554	1.15633	0.247546	0.926767
RASA2	197.394	0.209807	1.15805	0.246845	0.926767
RFX1	233.487	0.203724	1.15695	0.247295	0.926767
TATDN3	280.846	-0.244929	-1.15675	0.247376	0.926767
S100A3	75.1737	0.406045	1.1559	0.247721	0.926988
TCTEX1D2	39.6302	-0.275612	-1.15594	0.247706	0.926988
ZC3H12D	91.8551	0.463222	1.15555	0.247867	0.927327
ATP6V1F	27.9818	0.54987	1.1552	0.248007	0.927645
CRYBB2	14.7599	-0.492117	-1.15439	0.24834	0.928273
MAB21L3	7.33774	1.0765	1.15448	0.248305	0.928273
RP2	439.663	0.232788	1.15464	0.248238	0.928273
ARHGAP9	230.707	0.331107	1.1539	0.248539	0.928623
CDH2	9.29901	-0.51468	-1.15338	0.248756	0.928623
CETN2	503.538	-0.18703	-1.15336	0.248764	0.928623
LRRC37A6P	3.71355	-0.636405	-1.15373	0.248609	0.928623
OR10V1	2.27375	-1.08651	-1.15358	0.248673	0.928623
RHOBTB1	95.3613	-0.212808	-1.15383	0.24857	0.928623
PFDN4	235.128	-0.240944	-1.1531	0.248868	0.928805
KLK8	61.9174	0.846003	1.15259	0.24908	0.928869
MEGF10	105.023	-0.420555	-1.15286	0.248966	0.928869
P2RY2	57.7527	0.469597	1.15277	0.249007	0.928869
TRIM35	88.315	0.25502	1.15253	0.249105	0.928869
FAM219B	237.904	-0.274316	-1.15127	0.249623	0.92895
CD300E	31.1506	0.711148	1.15198	0.249331	0.92895
LFNG	638.19	-0.213154	-1.15141	0.249564	0.92895
LTC4S	112.73	-0.203443	-1.15168	0.249454	0.92895
MCMBP	577.781	0.21627	1.15207	0.249294	0.92895
TTLL5	420.903	0.180162	1.15134	0.249593	0.92895
ZNF845	88.334	0.40142	1.15159	0.249491	0.92895
LEF1-AS1	2.90242	-0.755201	-1.15173	0.24943	0.92895
LEPREL2	388.219	-0.245078	-1.15145	0.249547	0.92895
DAGLA	73.3736	-0.233679	-1.15071	0.24985	0.929087
DDX54	734.724	0.145865	1.1505	0.249937	0.929087
GARS	492.566	0.237856	1.15059	0.249902	0.929087
GNG12	3562.21	0.157438	1.15095	0.249754	0.929087
IDUA	158.348	0.254918	1.15028	0.250027	0.929087
IL18RAP	11.8996	0.484097	1.15024	0.250044	0.929087
DOC2GP	18.6049	0.481352	1.15024	0.250045	0.929087
FER1L6	3.264	1.06843	1.15007	0.250115	0.92914
IL10RA	397.927	0.241312	1.14968	0.250275	0.929327
WDR70	463.977	0.210485	1.1497	0.250266	0.929327
ZC2HC1A	92.7681	0.236169	1.14931	0.250426	0.929487
TTN-AS1	8.41069	-0.465738	-1.14909	0.250517	0.929487
MAPKAPK5	447.612	0.172506	1.14904	0.250539	0.929487
ZNF79	59.0867	-0.240445	-1.14915	0.250493	0.929487
C7orf61	2.2778	0.731483	1.14879	0.250643	0.929667
CGRRF1	85.467	-0.249086	-1.1478	0.251051	0.92975
GBA2	515.109	0.229815	1.148	0.250967	0.92975
GCFC1	100.655	0.252171	1.14783	0.251037	0.92975
METTL18	77.0683	-0.34284	-1.14813	0.250915	0.92975
PCSK6	240.438	0.251312	1.14809	0.250931	0.92975
RIC3	84.6734	0.380855	1.14805	0.250949	0.92975
SLFN5	1230.91	0.20566	1.14847	0.250777	0.92975
ERGIC1	644.757	-0.193986	-1.14752	0.251166	0.92997
ATMIN	494.853	0.144078	1.14713	0.251328	0.930159
EIF2B2	241.697	-0.210626	-1.14696	0.251397	0.930159
HARS2	286.931	0.142747	1.14673	0.251493	0.930159
NET1	681.235	-0.227182	-1.14705	0.25136	0.930159
NSUN2	715.492	0.175967	1.14683	0.251453	0.930159
ACSL4	777.018	0.168613	1.146	0.251794	0.930457
CES3	18.3952	-0.409334	-1.14632	0.251661	0.930457
MLLT4	787.064	-0.256452	-1.146	0.251794	0.930457
SEC14L6	32.8002	-2.08109	-1.14619	0.251717	0.930457
NCF4	321.524	-0.248649	-1.14566	0.251936	0.930778
BIRC2	1486.45	0.180624	1.14539	0.252047	0.930982
ADAMTS7	194.71	0.28147	1.14507	0.252178	0.931016
NANOGNB	8.61457	-0.35836	-1.14497	0.252221	0.931016
SRRT	376.029	0.198685	1.14522	0.252118	0.931016
HTR1D	3.17527	-0.670215	-1.14461	0.252369	0.931078
PTHLH	47.6753	-0.587552	-1.14453	0.252404	0.931078
RBM17	1428.3	0.11817	1.14475	0.252311	0.931078
SOX13	367.667	-0.226792	-1.14382	0.252696	0.931749
XIAP	383.711	0.156852	1.1439	0.252666	0.931749
NDUFS4	702.97	-0.258748	-1.14305	0.253018	0.93273
FHOD3	132.501	-0.301672	-1.14275	0.253141	0.932959
PLCD4	31.0992	0.293059	1.14263	0.253191	0.932959
CHEK1	16.9022	0.370536	1.14173	0.253566	0.933003
HOXA10	147.603	-0.2701	-1.14202	0.253447	0.933003
OR56B4	1.84968	1.38088	1.14186	0.253514	0.933003
PDE11A	18.9397	-0.676808	-1.14161	0.253616	0.933003
PFDN2	683.517	0.154005	1.1419	0.253496	0.933003
PLXNA2	971.722	0.250985	1.14189	0.2535	0.933003
WWOX	185.934	0.17819	1.14154	0.253645	0.933003
GPAM	494.525	0.568621	1.14178	0.253545	0.933003
BRD9	358.198	0.241183	1.14109	0.253831	0.933211
EML2	685.642	-0.303315	-1.14116	0.253804	0.933211
ANKRD36BP1	1701.63	0.159282	1.141	0.253868	0.933211
AKIRIN2	193.133	0.154081	1.13934	0.254562	0.933339
BBS1	373.59	-0.154153	-1.13945	0.254517	0.933339
CDC42EP4	245.851	0.198899	1.1389	0.254743	0.933339
ERI1	119.191	0.212444	1.14034	0.254144	0.933339
FOXC2	25.3157	-0.314883	-1.13914	0.254643	0.933339
GRAMD3	250.706	-0.21872	-1.14001	0.254284	0.933339
IKZF4	9.08638	0.474519	1.1403	0.254162	0.933339
LCE2A	13.9001	1.41677	1.13957	0.254465	0.933339
NSMCE4A	430.014	0.133405	1.13841	0.254951	0.933339
P2RY13	158.17	0.284326	1.13833	0.254983	0.933339
PKNOX1	158.554	0.207688	1.13826	0.25501	0.933339
PSAT1	302.317	0.603056	1.13916	0.254638	0.933339
PTTG2	16.183	0.471103	1.13849	0.254916	0.933339
RAC1	2847.53	0.131819	1.13966	0.25443	0.933339
TRMT10A	4.20006	0.75574	1.13914	0.254646	0.933339
RNF128	199.166	-0.487438	-1.13951	0.254492	0.933339
RPRD1A	399.272	0.157999	1.14014	0.254229	0.933339
SEC14L1	1576.27	0.184833	1.13968	0.25442	0.933339
TFPI2	62.9777	0.561591	1.13873	0.254814	0.933339
PDXDC2P	1285.23	0.27345	1.13833	0.254983	0.933339
UPK1B	23.3174	0.674299	1.1381	0.255079	0.93339
ARHGEF12	4176.64	0.131158	1.13732	0.255405	0.933772
NELF	745.55	0.213491	1.13737	0.255382	0.933772
SDR39U1	45.2536	-0.266906	-1.1375	0.255329	0.933772
ZNF766	129.493	-0.169885	-1.13747	0.255344	0.933772
C9orf9	34.4842	0.407591	1.13612	0.255905	0.933893
CAST	5798.96	0.169023	1.1365	0.255746	0.933893
CATSPER3	7.51961	0.722594	1.13688	0.255588	0.933893
GJC3	100.084	-0.545626	-1.13566	0.256099	0.933893
MAP3K7	130.659	-0.399032	-1.1364	0.255788	0.933893
PROCA1	23.5196	0.290641	1.13641	0.255785	0.933893
SST	1.08183	1.8032	1.13705	0.255517	0.933893
SYNGAP1	361.091	0.184359	1.13635	0.255808	0.933893
TRMT112	1765.77	-0.191851	-1.13596	0.255972	0.933893
WDR91	399.29	0.178626	1.13572	0.256075	0.933893
WLS	822.739	0.207481	1.13624	0.255856	0.933893
MIR100HG	68.5014	-0.327365	-1.13565	0.256103	0.933893
SIGLEC9	35.5883	0.391423	1.13547	0.256177	0.933958
PODN	2230.33	-0.234525	-1.13515	0.256313	0.934255
CD8A	120.367	0.525281	1.13494	0.256399	0.934365
ZNF706	388.947	0.231406	1.13469	0.256504	0.934545
KLHL25	73.3571	0.389772	1.13436	0.256644	0.934854
TMEM8B	178.566	-0.178438	-1.1342	0.25671	0.934893
PPM1L	387.455	-0.143701	-1.13401	0.256791	0.934985
ABHD16A	296.959	-0.196745	-1.13168	0.257767	0.935499
ACTA1	130.727	-0.911552	-1.11176	0.266243	0.935499
ACTN1	2571.63	-0.264427	-1.12539	0.260424	0.935499
ADAMTSL1	256.009	0.381427	1.1273	0.259618	0.935499
ADD3	255.998	-0.245736	-1.11725	0.263887	0.935499
ADNP2	621.237	0.204723	1.13096	0.258071	0.935499
APPL2	786.543	0.211203	1.12516	0.260519	0.935499
AQP7	42.177	0.546668	1.11458	0.265029	0.935499
AR	314.571	-0.238495	-1.12682	0.259821	0.935499
ARHGEF25	54.6226	-0.314225	-1.129	0.258899	0.935499
ASIP	147.062	-0.367977	-1.11559	0.264596	0.935499
ATP10D	212.938	0.261964	1.11441	0.265104	0.935499
BPTF	737.395	0.171922	1.13312	0.257165	0.935499
C1orf106	222.653	0.783146	1.12174	0.261975	0.935499
C1orf50	205.808	-0.135616	-1.13144	0.257872	0.935499
C1orf52	239.728	0.173347	1.12857	0.25908	0.935499
C5orf34	21.84	0.341194	1.12866	0.259041	0.935499
METTL24	122.603	-0.254226	-1.12712	0.259692	0.935499
C9orf129	3.25465	1.00832	1.1117	0.266266	0.935499
C9orf66	3.28867	-0.600015	-1.11053	0.266772	0.935499
CACNA2D4	1.75731	1.23622	1.11177	0.266238	0.935499
CCDC109B	285.087	0.235058	1.11101	0.266565	0.935499
CCDC25	457.117	-0.186048	-1.12373	0.26113	0.935499
CCT6B	30.1123	-0.440798	-1.11047	0.266795	0.935499
CD244	11.2622	-0.601607	-1.11856	0.263327	0.935499
CD300LB	16.104	0.582538	1.12552	0.260369	0.935499
CDRT15P1	32.8782	0.312453	1.11931	0.263008	0.935499
CEP57L1	235.607	0.312175	1.12011	0.262666	0.935499
CHRD	329.185	0.307997	1.12834	0.259174	0.935499
CLEC4F	13.2994	-0.855562	-1.11421	0.265189	0.935499
COPG1	1764.65	-0.125228	-1.12944	0.258714	0.935499
CRAMP1L	235.61	0.200153	1.12291	0.261474	0.935499
CRTAC1	61.7798	-0.374604	-1.12585	0.260228	0.935499
CYB561D2	14.7338	-0.427214	-1.11601	0.264417	0.935499
CYP2J2	32.7203	0.602407	1.11538	0.264688	0.935499
DBP	241.961	-0.349881	-1.11332	0.265571	0.935499
DCLK1	1464.04	0.266399	1.12235	0.261712	0.935499
DDX17	3229.05	0.215978	1.128	0.25932	0.935499
DNAJC5	609.634	0.19861	1.12867	0.259038	0.935499
DNASE1L3	59.7439	0.418433	1.11313	0.265652	0.935499
DSEL	377.095	-0.195137	-1.11984	0.262781	0.935499
DYNLL1	3127.34	0.254388	1.13257	0.257394	0.935499
FCGBP	88.0171	0.693301	1.11695	0.264017	0.935499
FNBP1L	415.574	-0.276522	-1.11205	0.266115	0.935499
FSD1	1.68474	1.07035	1.12407	0.260982	0.935499
G6PD	746.773	-0.44114	-1.12661	0.259908	0.935499
GDPD3	133.631	0.380059	1.12423	0.260915	0.935499
GPC6	125.41	-0.344818	-1.12375	0.261118	0.935499
GPR98	5.00051	-0.930169	-1.11577	0.264522	0.935499
GREB1L	47.1621	0.360445	1.11793	0.263598	0.935499
GRSF1	164.794	-0.211728	-1.12805	0.259299	0.935499
GSDMD	703.654	-0.221643	-1.12774	0.259428	0.935499
GTPBP10	153.985	-0.154355	-1.11956	0.262901	0.935499
GYG2	109.672	0.669749	1.11029	0.266876	0.935499
H1F0	2855.41	-0.214103	-1.12505	0.260568	0.935499
HINFP	226.277	0.144424	1.13057	0.258234	0.935499
HIST3H3	42.0856	0.545008	1.11771	0.263689	0.935499
IDO2	1.93819	0.953591	1.13249	0.257428	0.935499
IGSF11	9.82669	-0.474192	-1.12396	0.261032	0.935499
ITGAD	7.15329	0.986609	1.12384	0.261082	0.935499
IVNS1ABP	1451.51	0.295611	1.11965	0.262865	0.935499
JPH2	196.418	-0.430302	-1.12666	0.259888	0.935499
KCNA3	92.4446	0.420808	1.12606	0.260141	0.935499
KCNQ1OT1	602.093	0.219282	1.12031	0.262583	0.935499
KIAA0528	338.45	-0.153492	-1.12298	0.261444	0.935499
KIAA1211	16.6041	-0.575452	-1.11352	0.265484	0.935499
KLB	31.4049	1.03111	1.13298	0.257223	0.935499
KRTAP4-5	5.14414	-3.30939	-1.12313	0.261382	0.935499
LAMB2P1	23.898	-0.443788	-1.12273	0.261554	0.935499
LIG4	70.4281	-0.276746	-1.11551	0.264631	0.935499
LPAR2	86.7238	-0.413629	-1.12604	0.260148	0.935499
LRP6	1074	-0.159384	-1.12294	0.261463	0.935499
LZTS2	471.674	-0.202282	-1.12908	0.258864	0.935499
MAFK	513.476	0.174857	1.12069	0.262418	0.935499
MAGEA2	1.45236	1.63995	1.11365	0.265431	0.935499
MARK1	225.642	0.295109	1.11275	0.265814	0.935499
MATK	89.3527	0.355389	1.11708	0.263959	0.935499
MCOLN3	187.729	0.286994	1.12293	0.261467	0.935499
MEF2BNB	3.0064	-0.577556	-1.11259	0.265885	0.935499
METAP1D	33.5699	0.338615	1.1292	0.258814	0.935499
METTL7A	1763.21	-0.300652	-1.1156	0.264595	0.935499
MFI2	359.759	-0.47624	-1.12742	0.259566	0.935499
MGEA5	4063.56	0.155779	1.11396	0.265296	0.935499
MTERFD3	114.861	0.221732	1.1103	0.266868	0.935499
MTX3	345.7	-0.177711	-1.13054	0.258249	0.935499
MYOM3	22.2635	0.51203	1.12051	0.262497	0.935499
NDUFA6	1009.64	-0.247162	-1.13161	0.257798	0.935499
NDUFB9	1368.84	-0.211514	-1.12248	0.261657	0.935499
NOL9	712.335	0.13246	1.11244	0.265949	0.935499
NUFIP2	1218.45	0.169884	1.11062	0.266732	0.935499
OASL	32.1642	0.494487	1.13022	0.258383	0.935499
OCA2	96.2401	0.582209	1.11857	0.263325	0.935499
OGFOD1	377.869	0.14196	1.1184	0.263396	0.935499
OR4K15	0.637422	2.40117	1.11499	0.264856	0.935499
OR51I2	6.33769	0.707241	1.11024	0.266897	0.935499
OR52B2	2.76221	1.18702	1.12443	0.26083	0.935499
OR5AK4P	0.997108	1.2884	1.1252	0.260504	0.935499
OR5P2	6.75393	1.01199	1.1159	0.264463	0.935499
OR5P2.1	4.32368	1.09042	1.12181	0.261943	0.935499
PAX8	6.03944	0.803784	1.11571	0.264546	0.935499
PCDHB16	200.438	0.374904	1.12726	0.259634	0.935499
PCDHB8	18.6013	-0.420513	-1.12065	0.262438	0.935499
PCGF5	327.597	-0.184814	-1.12798	0.259328	0.935499
PDCD1	11.9349	0.587054	1.12549	0.260383	0.935499
PDP2	32.3614	-0.325479	-1.12468	0.260725	0.935499
PHACTR1	187.753	0.290238	1.11215	0.266075	0.935499
PYURF	776.818	-0.148916	-1.11958	0.262893	0.935499
PPP6C	583.67	0.121814	1.12298	0.261445	0.935499
PRC1	42.9177	0.499792	1.12816	0.259252	0.935499
PRDM15	107.921	0.164724	1.13091	0.258092	0.935499
PRH1	28.3629	0.249578	1.11324	0.265604	0.935499
PRKX	168.203	0.238158	1.11595	0.264442	0.935499
PRPF39	284.126	0.184463	1.11321	0.26562	0.935499
PRR3	188.763	-0.226427	-1.12472	0.260707	0.935499
PSME1	990.073	0.226572	1.12346	0.261241	0.935499
RAD1	151.984	0.138057	1.11145	0.266376	0.935499
RGMA	113.434	-0.284314	-1.11667	0.264135	0.935499
RIN2	1401.32	0.211889	1.1229	0.261479	0.935499
RPL13	4690.76	0.294852	1.11416	0.265211	0.935499
RSAD1	301.272	-0.161458	-1.11981	0.262796	0.935499
RXRG	72.9267	-0.305377	-1.1228	0.261523	0.935499
SCARF2	194.369	-0.275495	-1.12997	0.25849	0.935499
SEPT1	21.9577	0.585311	1.11564	0.264577	0.935499
SFR1	75.8672	0.274789	1.13241	0.257461	0.935499
SFTPC	6.06338	1.10417	1.11615	0.264357	0.935499
SHQ1	204.796	0.185994	1.12732	0.259606	0.935499
SLC24A4	17.5398	0.478905	1.13266	0.257359	0.935499
SLC29A2	33.8888	-0.398813	-1.11196	0.266154	0.935499
SLC38A1	212.237	0.227247	1.11093	0.266596	0.935499
SLC39A9	735.037	-0.172579	-1.11624	0.264321	0.935499
SLC43A3	708.876	0.24867	1.12611	0.260117	0.935499
SLC5A2	8.55235	-0.617816	-1.12363	0.261172	0.935499
SMARCC1	753.438	0.123338	1.12877	0.258996	0.935499
SNORA2B	24.1245	0.458241	1.12918	0.258823	0.935499
SNORA63	11693.3	0.442904	1.12896	0.258914	0.935499
SUPT5H	2346.48	0.159514	1.11672	0.264116	0.935499
SVEP1	1220.64	0.375558	1.11018	0.266921	0.935499
SYDE1	421.116	0.252824	1.11272	0.265827	0.935499
TBL1Y	8.22971	-1.86055	-1.11604	0.264403	0.935499
TLR6	8.29727	0.490489	1.11813	0.263511	0.935499
TMEM109	846.289	-0.161914	-1.11206	0.266113	0.935499
TMEM191A	16.9488	-0.352297	-1.11816	0.2635	0.935499
TMOD1	247.43	-0.321639	-1.12552	0.260367	0.935499
TNFRSF4	15.1713	0.57623	1.12325	0.26133	0.935499
TNPO2	443.443	-0.228124	-1.11803	0.263555	0.935499
TOP3B	19.9461	0.47624	1.121	0.262288	0.935499
TPM3	4565.82	0.214736	1.12716	0.259674	0.935499
TRIM29	5689.19	0.670409	1.1153	0.26472	0.935499
TRIM52	21.5708	0.299622	1.12903	0.258884	0.935499
TRIM68	154.515	-0.158263	-1.13348	0.257012	0.935499
TRMT12	384.435	0.261098	1.11725	0.263887	0.935499
TRPM2	72.1781	0.412471	1.12721	0.259655	0.935499
TSEN54	158.975	0.227205	1.11162	0.266301	0.935499
TSG101	924.391	-0.209973	-1.11827	0.263451	0.935499
TSPAN4	541.889	-0.219176	-1.11445	0.265084	0.935499
U2SURP	631.964	0.170361	1.11962	0.262876	0.935499
USP12	544.38	0.165192	1.11131	0.266435	0.935499
VASP	198.864	0.351273	1.11198	0.266147	0.935499
VMP1	2199.81	0.204344	1.12597	0.260176	0.935499
VWA7	36.3649	-0.379047	-1.11647	0.264222	0.935499
WDR45L	614.314	0.129665	1.11776	0.26367	0.935499
ZBTB43	146.852	0.251986	1.11179	0.266228	0.935499
ZCCHC16	93.992	0.407551	1.1251	0.260546	0.935499
ZNF185	38.1449	0.804918	1.11733	0.263854	0.935499
ZNF200	40.6379	-0.272322	-1.1187	0.263268	0.935499
ZNF208	117.163	0.35877	1.13321	0.257126	0.935499
ZNF382	15.0061	-0.363969	-1.11984	0.262781	0.935499
ZNF410	665.671	0.229356	1.1231	0.261395	0.935499
ZNF598	320.531	0.24252	1.11049	0.266787	0.935499
ZNF611	75.9992	-0.227945	-1.11847	0.263366	0.935499
ZNF98	10.684	0.557262	1.12185	0.261925	0.935499
ZNHIT1	687.769	-0.179225	-1.11099	0.266572	0.935499
ZP3	16.06	-0.35922	-1.11078	0.266664	0.935499
AP3S2	322.937	-0.156581	-1.11917	0.263066	0.935499
ARHGEF4	179.14	0.474605	1.13091	0.258094	0.935499
PRG2	52.9588	0.339917	1.13269	0.257343	0.935499
SNORA8	14824	0.333967	1.12323	0.261339	0.935499
ST13P4	2.13546	0.819165	1.11302	0.2657	0.935499
TNFSF13	114.396	-0.418776	-1.11102	0.266558	0.935499
USP32P2	146.649	0.539451	1.11964	0.262869	0.935499
AARS2	113.635	-0.217225	-1.10607	0.268697	0.935571
ABHD1	30.0022	0.464358	1.10636	0.268573	0.935571
AKAP12	384.082	0.243115	1.10924	0.267325	0.935571
ARMC2	54.5551	-0.286809	-1.10458	0.269341	0.935571
ATP1A2	348.607	-0.33859	-1.10858	0.267613	0.935571
B4GALT4	279.089	0.160588	1.10729	0.26817	0.935571
BCL2A1	99.4276	0.474934	1.10656	0.268484	0.935571
C11orf86	0.668679	2.15068	1.10943	0.267246	0.935571
C17orf96	26.7586	0.437838	1.10611	0.268678	0.935571
COL5A1	1458.61	-0.29587	-1.10451	0.269374	0.935571
CRCP	702.064	-0.113221	-1.10476	0.269264	0.935571
CRIP1	1326.36	0.316893	1.10865	0.267582	0.935571
EGFR	3417.32	0.147162	1.1071	0.268251	0.935571
FIGLA	9.98874	-0.693307	-1.10874	0.267544	0.935571
GALNT11	453.545	-0.180689	-1.10774	0.267975	0.935571
KIAA0907	229.412	0.183024	1.10518	0.269083	0.935571
KIAA1430	996.795	0.155529	1.10817	0.267787	0.935571
KIF3C	158.111	-0.225422	-1.10935	0.267279	0.935571
KRTAP10-12	1.67365	1.97253	1.10491	0.269199	0.935571
KXD1	659.504	0.188814	1.10503	0.269148	0.935571
LY6K	25.9435	0.606421	1.10629	0.268603	0.935571
TENM4	93.068	-0.55311	-1.10679	0.268383	0.935571
OR2T4.1	1.12151	-2.3055	-1.10754	0.26806	0.935571
OXA1L	207.436	-0.273947	-1.10483	0.269232	0.935571
PGAP2	8.71528	-0.544956	-1.10606	0.2687	0.935571
RASL12	233.208	-0.316596	-1.10661	0.268461	0.935571
RBBP5	14.1108	0.344456	1.10912	0.267377	0.935571
RERE	415.883	-0.18278	-1.10496	0.269177	0.935571
RHBDF1	570.949	0.147114	1.10529	0.269035	0.935571
RNF219	139.692	-0.193046	-1.10848	0.267654	0.935571
SCARNA1	16.0718	0.405272	1.10728	0.268171	0.935571
SELP	178.615	0.306175	1.10517	0.269086	0.935571
SLC44A3	23.3757	-0.582664	-1.10831	0.267726	0.935571
SMAGP	268.522	-0.234782	-1.10609	0.26869	0.935571
SNORA14A	217.19	0.512575	1.10801	0.267857	0.935571
SNORA75	172.717	0.347747	1.10448	0.269383	0.935571
TMBIM4	528.75	-0.172848	-1.10791	0.2679	0.935571
WHAMMP2	34.2419	-0.318637	-1.10752	0.268069	0.935571
ZC3H15	292.45	0.148437	1.10632	0.268589	0.935571
ZFAT	33.3882	0.299252	1.10855	0.267623	0.935571
ZNF407	270.211	0.129032	1.10474	0.269271	0.935571
ARHGEF26	450.063	0.270215	1.10995	0.267019	0.935571
C5orf27	31.0242	-0.914571	-1.10826	0.26775	0.935571
RAMP2-AS1	29.7333	0.366944	1.10595	0.268747	0.935571
TMEM141	364.154	-0.232357	-1.10432	0.269453	0.93562
ISPD	93.2603	-0.290141	-1.10386	0.269654	0.935654
LANCL1	758.049	-0.312844	-1.10408	0.26956	0.935654
MLF2	1876.85	-0.147185	-1.10374	0.269706	0.935654
MOV10	267.951	0.229602	1.10366	0.26974	0.935654
TMOD2	432.113	-0.17766	-1.10377	0.269694	0.935654
MRPS27	534.614	0.142743	1.1034	0.269852	0.93585
CLUAP1	334.053	-0.168077	-1.10154	0.270663	0.936081
GRHPR	1373.86	-0.239536	-1.10133	0.270752	0.936081
IGSF9	196.788	0.600863	1.10261	0.270197	0.936081
KLF8	269.28	0.220668	1.1022	0.270376	0.936081
NUP214	590.224	0.134245	1.10247	0.270258	0.936081
PEBP4	46.6083	-0.343779	-1.10168	0.2706	0.936081
PKLR	98.1081	-1.28712	-1.10229	0.270335	0.936081
RHBDL2	98.8879	0.568025	1.10225	0.270354	0.936081
SBSN	3144.24	1.32503	1.10141	0.27072	0.936081
SLC9B2	179.95	0.239799	1.10207	0.270432	0.936081
TDGF1P3	4.38304	0.740895	1.10153	0.270665	0.936081
TOMM7	2771.12	-0.243508	-1.1014	0.270722	0.936081
TYK2	690.432	0.197167	1.10218	0.270383	0.936081
TYR	74.0986	0.996288	1.10273	0.270143	0.936081
UQCRB	1334.51	-0.175374	-1.10184	0.270532	0.936081
CAMK1G	5.01142	0.89147	1.1001	0.27129	0.936123
CD5	136.69	0.392725	1.09982	0.271412	0.936123
CDRT1	16.2824	0.407261	1.10067	0.271041	0.936123
COA4	137.646	-0.248412	-1.10039	0.271161	0.936123
GPR89C	82.7145	-0.197718	-1.09998	0.271341	0.936123
HEATR4	19.0259	-0.936251	-1.10073	0.271014	0.936123
HOXA5	230.211	-0.372521	-1.10084	0.270964	0.936123
MTMR1	394.018	0.243973	1.10031	0.271195	0.936123
PSRC1	5.58203	0.815464	1.09979	0.271425	0.936123
SNRNP35	23.4639	-0.369289	-1.09978	0.27143	0.936123
SRP72	1207.71	0.16161	1.1005	0.271113	0.936123
ZNF664	975.486	-0.171007	-1.10056	0.271089	0.936123
ACAT2	503.933	-0.71433	-1.08793	0.276627	0.936404
ACN9	327.659	-0.158445	-1.09414	0.273894	0.936404
ACTR1B	888.494	-0.152128	-1.06656	0.286173	0.936404
ADAM1A	117.103	0.274733	1.07045	0.284417	0.936404
ADAM17	362.591	0.24659	1.08535	0.277765	0.936404
ADAMTS5	767.163	0.361733	1.09002	0.275704	0.936404
AGGF1	256.418	-0.166833	-1.07497	0.282387	0.936404
AKAP17A	908.678	0.156254	1.08576	0.277587	0.936404
ALDH9A1	2199.32	-0.231136	-1.07428	0.282698	0.936404
ALG13	230.654	0.210429	1.09289	0.274441	0.936404
ALOX15	184.745	0.661436	1.08921	0.27606	0.936404
AMOT	336.687	-0.271318	-1.09932	0.271627	0.936404
ANKRD13C	658.336	0.147682	1.07752	0.281246	0.936404
ANKRD20A9P	204.916	0.220971	1.08637	0.277316	0.936404
ANKRD36B	293.644	0.302643	1.07538	0.282207	0.936404
ANKRD9	266.558	0.243867	1.08414	0.278303	0.936404
ANLN	145.847	0.523815	1.06982	0.284702	0.936404
AQP8	11.2655	0.66562	1.09426	0.273842	0.936404
AQR	619.079	0.136178	1.09102	0.275263	0.936404
ARC	20.2647	0.353301	1.07304	0.283253	0.936404
ARHGAP21	591.199	0.233403	1.07898	0.280598	0.936404
ARHGAP23	1179.01	0.226791	1.07711	0.281433	0.936404
ARHGAP42	448.949	0.278622	1.08287	0.278865	0.936404
ARHGEF9	354.066	-0.193539	-1.08458	0.278106	0.936404
ASAP2	1197.59	0.210366	1.06387	0.287389	0.936404
ASGR2	4.00666	0.913734	1.09533	0.273373	0.936404
ASRGL1	9.39227	-0.704567	-1.06599	0.286429	0.936404
ATF7IP2	24.6607	0.359283	1.08778	0.276693	0.936404
ATP1B1	3256.64	-0.407529	-1.07045	0.284419	0.936404
ATP5B	5553.98	-0.164397	-1.06061	0.288869	0.936404
AURKAPS1	70.3991	0.243816	1.09502	0.273508	0.936404
AVIL	151.111	0.272618	1.09938	0.271601	0.936404
B3GNTL1	50.0615	0.313148	1.0615	0.288463	0.936404
BCL2	368.044	0.266456	1.07086	0.284231	0.936404
BIN3	333.389	0.15834	1.09689	0.272691	0.936404
BTNL9	303.985	0.314062	1.08231	0.279116	0.936404
BUB1	38.6285	0.476487	1.09104	0.275256	0.936404
PLEKHS1	5.25961	0.685451	1.09166	0.274984	0.936404
CCDC172	1.93447	-2.23123	-1.0708	0.284258	0.936404
KIAA1549L	29.357	0.529704	1.07552	0.282142	0.936404
ARL14EP	112.943	-0.189437	-1.06845	0.285319	0.936404
HECTD4	458.549	0.191627	1.08637	0.277317	0.936404
C14orf93	109.077	-0.174082	-1.09355	0.274151	0.936404
C19orf24	301.999	-0.212104	-1.079	0.280587	0.936404
C1orf123	894.098	0.350774	1.08311	0.278759	0.936404
C22orf25	30.3031	-0.480148	-1.05988	0.289201	0.936404
C2orf40	92.7265	-0.365984	-1.08177	0.279356	0.936404
KIAA1211L	42.5712	-0.465153	-1.09545	0.273318	0.936404
C2orf69	91.076	-0.300447	-1.06366	0.287484	0.936404
C4orf48	25.5588	-0.405799	-1.06621	0.286329	0.936404
C8orf82	213.271	-0.188653	-1.06132	0.288543	0.936404
EQTN	4.88648	0.585562	1.07691	0.281519	0.936404
CA13	260.212	-0.284466	-1.06535	0.286717	0.936404
CA6	3050.1	-0.757801	-1.06638	0.286254	0.936404
CAMTA2	454.392	0.131523	1.08973	0.275834	0.936404
CCDC3	1322.13	0.205757	1.096	0.27308	0.936404
CCDC66	387.23	-0.272865	-1.0667	0.286105	0.936404
CCDC68	63.3855	-0.307583	-1.09191	0.274873	0.936404
CCL14	42.5344	-0.431006	-1.09576	0.273185	0.936404
CCNB1IP1	401.676	-0.171335	-1.09625	0.27297	0.936404
CCNL2	564.737	0.32217	1.06677	0.286076	0.936404
CD6	64.8599	0.331026	1.07072	0.284297	0.936404
CD7	87.4873	0.431333	1.08009	0.280103	0.936404
CD82	781.843	-0.266268	-1.06748	0.285756	0.936404
CDK17	389.547	0.205425	1.09798	0.272213	0.936404
CDK5	111.552	-0.341338	-1.09187	0.274889	0.936404
CEP55	23.252	0.412096	1.08735	0.276883	0.936404
CEP68	393.324	-0.154886	-1.0625	0.288008	0.936404
CERS1	10.2683	-0.428982	-1.06871	0.285199	0.936404
CHD5	5.14665	-0.726732	-1.09845	0.272008	0.936404
CHST11	310.451	0.244224	1.07886	0.280651	0.936404
CLDN5	28.8588	-0.301177	-1.07189	0.283771	0.936404
CNOT6	314.296	0.199245	1.07082	0.28425	0.936404
COPE	2149.27	0.202736	1.08421	0.278272	0.936404
CPD	578.77	-0.171304	-1.06483	0.286952	0.936404
CRNN	0.918983	3.26364	1.08791	0.276637	0.936404
CSF2RB	757.497	0.289956	1.09005	0.275692	0.936404
CTAGE5	371.928	-0.199183	-1.09273	0.274514	0.936404
CTDNEP1	2003.55	0.172072	1.06287	0.287839	0.936404
CX3CL1	323.949	-0.274782	-1.08719	0.276954	0.936404
CYB5R2	118.36	0.486915	1.0697	0.284754	0.936404
CYFIP1	1881.98	0.147406	1.06271	0.287911	0.936404
DBI	3025.63	-0.301872	-1.07541	0.282193	0.936404
DCAF11	912.444	-0.162028	-1.06122	0.288592	0.936404
DHX9	714.222	0.130909	1.08221	0.27916	0.936404
DMBX1	18.986	-2.17269	-1.08512	0.27787	0.936404
DMRTC2	0.729503	-2.6306	-1.08321	0.278717	0.936404
DNAJC22	5.12262	-0.778234	-1.07977	0.280246	0.936404
DPY19L4	213.169	-0.239507	-1.09315	0.274327	0.936404
DRAP1	2381.08	0.238384	1.07729	0.28135	0.936404
EBI3	12.0142	0.617372	1.06438	0.287155	0.936404
ECM1	3158.24	0.309845	1.08642	0.277293	0.936404
EEF1A2	69.891	-0.333998	-1.07238	0.283548	0.936404
EFR3B	98.9214	-0.244302	-1.08235	0.279097	0.936404
EI24	1223.49	-0.294913	-1.07471	0.282505	0.936404
EIF6	1530.19	0.271527	1.09874	0.271879	0.936404
ELOVL4	467.726	-0.96326	-1.06145	0.288485	0.936404
ENTPD6	223.249	-0.213649	-1.08933	0.276008	0.936404
F7	33.7553	-0.375066	-1.06453	0.287089	0.936404
FAM107A	766.386	-0.230861	-1.06048	0.288927	0.936404
FAM118B	193.156	0.184584	1.06539	0.286699	0.936404
FAM135A	716.154	0.22035	1.09445	0.273756	0.936404
FBXO34	8.49672	0.697993	1.09062	0.275439	0.936404
FKBP11	67.221	-0.23126	-1.06788	0.285573	0.936404
FLJ38109	2.91695	-0.585959	-1.0755	0.282151	0.936404
FLJ42289	0.979745	1.264	1.07997	0.280157	0.936404
FXN	131.291	-0.209311	-1.06782	0.285602	0.936404
GAB2	317.929	0.127471	1.09704	0.272623	0.936404
GFI1	19.531	-0.353713	-1.09278	0.274489	0.936404
GGT5	600.55	-0.255947	-1.09778	0.2723	0.936404
GJD3	57.415	0.496632	1.06774	0.285637	0.936404
GLDN	304.655	0.287439	1.07493	0.282407	0.936404
GLMN	81.2778	0.306124	1.07019	0.284534	0.936404
GMEB2	138.764	0.161677	1.05981	0.289231	0.936404
GNAZ	128.068	-0.27988	-1.05961	0.289322	0.936404
GOLGA6L10	128.35	0.380693	1.06324	0.287674	0.936404
GPR156	14.9008	0.498796	1.09075	0.275383	0.936404
GRB7	179.95	0.528093	1.0693	0.284936	0.936404
GREB1	141.018	-0.278737	-1.07914	0.280524	0.936404
GRIA4	14.3204	-0.439579	-1.06236	0.288071	0.936404
GRPEL2	168.137	0.29807	1.08277	0.278913	0.936404
GSG2	25.8983	0.496976	1.09421	0.273862	0.936404
GSTK1	2084.83	-0.128755	-1.09264	0.274554	0.936404
HBS1L	213.809	-0.194641	-1.07896	0.280607	0.936404
HDAC1	786.972	0.173593	1.06686	0.286037	0.936404
HELZ	432.301	0.165217	1.07787	0.281093	0.936404
HIF1AN	831.281	0.145979	1.07076	0.284275	0.936404
HNRNPU	4231.81	0.131555	1.06371	0.287462	0.936404
HOOK1	37.4691	0.512199	1.09208	0.274799	0.936404
HR	230.811	0.505912	1.06284	0.287853	0.936404
HSDL2	554.886	0.182688	1.09379	0.274047	0.936404
IFI44	541.081	0.32243	1.06865	0.285226	0.936404
IFNA22P	3.30185	-0.805799	-1.06115	0.28862	0.936404
IFT172	307.746	0.222355	1.06846	0.285312	0.936404
IGF2R	738.43	0.180297	1.0905	0.275493	0.936404
IL1RL2	43.2042	0.48971	1.08043	0.279952	0.936404
IPPK	328.479	0.319471	1.07549	0.282156	0.936404
ISG15	319.93	0.390753	1.09549	0.273301	0.936404
ITGAM	194.232	0.271659	1.08646	0.277277	0.936404
JAK2	261.59	0.223248	1.06289	0.287832	0.936404
KAT2A	205.875	0.242756	1.08964	0.27587	0.936404
KATNAL2	43.4257	-0.302851	-1.08426	0.278248	0.936404
KCNAB2	276.052	0.264436	1.07333	0.283123	0.936404
KIAA1147	551.22	0.144348	1.08874	0.27627	0.936404
KIAA1407	67.4694	0.316729	1.0876	0.276773	0.936404
MSANTD4	150.117	-0.208847	-1.07648	0.281711	0.936404
KIF1C	2471.31	0.17164	1.07852	0.280801	0.936404
KLK5	759.125	1.04636	1.06131	0.288549	0.936404
KRT16P2	5.25865	1.14704	1.06295	0.287806	0.936404
KRTAP1-1	14.5413	-2.70813	-1.06397	0.287341	0.936404
KRTAP1-3	0.951359	2.98596	1.08199	0.279258	0.936404
KRTAP2-4	17.2472	-3.12047	-1.06599	0.286427	0.936404
L1TD1	12.1725	-0.807079	-1.087	0.277036	0.936404
LARP6	104.781	-0.235714	-1.09379	0.274048	0.936404
LCE2D	31.7421	1.88627	1.07783	0.281108	0.936404
LCLAT1	286.089	0.125118	1.09236	0.274677	0.936404
LCMT2	142.781	0.222547	1.0593	0.289461	0.936404
LDB2	516.445	-0.237204	-1.09389	0.274004	0.936404
LEAP2	16.705	0.449713	1.08116	0.279624	0.936404
LGALS2	61.1349	0.364861	1.07242	0.283531	0.936404
LILRB1	13.1779	0.460708	1.0649	0.286919	0.936404
TMEM178B	16.5193	-0.431275	-1.05954	0.289356	0.936404
LRG1	137.581	-0.605733	-1.08303	0.278796	0.936404
LRP2BP	32.4933	0.262861	1.09759	0.272382	0.936404
LRRC32	113.98	0.343312	1.06359	0.287513	0.936404
LYST	515.35	0.210735	1.07668	0.281623	0.936404
MCCC1	263.199	-0.303244	-1.05893	0.289632	0.936404
MIA	76.0852	-0.333889	-1.09385	0.274022	0.936404
MIDN	517.598	0.220914	1.06631	0.286283	0.936404
MIR7-3HG	0.610757	2.30468	1.06402	0.287318	0.936404
MMACHC	108.156	-0.250421	-1.08966	0.275863	0.936404
MN1	173.684	-0.216566	-1.06447	0.287117	0.936404
MOB3C	543.195	0.184835	1.08804	0.276579	0.936404
MRPL14	391.918	-0.31351	-1.08917	0.276081	0.936404
MRPL28	643.996	-0.148866	-1.06898	0.285077	0.936404
MRPL9	830.416	0.172289	1.09642	0.272895	0.936404
MRTO4	286.329	0.154779	1.07236	0.283559	0.936404
MTA2	956.984	0.169959	1.08165	0.279408	0.936404
MTCH2	582.131	-0.277088	-1.07021	0.284523	0.936404
MTHFD1L	143.006	0.318441	1.07336	0.283111	0.936404
MTMR4	350.964	-0.136526	-1.07651	0.281699	0.936404
MYCBPAP	6.61762	0.955847	1.08615	0.277412	0.936404
MYEOV	58.693	-0.568336	-1.08303	0.278796	0.936404
MYO3B	20.4245	-0.69058	-1.06268	0.287928	0.936404
MYO7B	14.5391	0.61271	1.09363	0.274119	0.936404
MYPOP	35.709	-0.28958	-1.08047	0.279932	0.936404
NAV1	699.453	0.205716	1.08966	0.275865	0.936404
NDUFS3	1684.32	-0.183567	-1.09899	0.271771	0.936404
NFIA	3298.06	-0.1764	-1.06114	0.288627	0.936404
NFIX	2911.59	-0.197946	-1.06363	0.287498	0.936404
NHLRC1	46.6788	-0.272252	-1.08034	0.279989	0.936404
NICN1	344.734	0.185332	1.06362	0.2875	0.936404
NIPBL	1342.73	0.133482	1.06541	0.286689	0.936404
NKD2	463.344	0.351796	1.06424	0.28722	0.936404
NLK	292.193	-0.228904	-1.05989	0.289195	0.936404
NPTN	6.84411	0.433149	1.06032	0.289	0.936404
NR2C2	821.023	0.15957	1.0891	0.276111	0.936404
NRIP2	59.0629	-0.37861	-1.09745	0.272446	0.936404
NT5DC3	131.614	0.283374	1.09216	0.274765	0.936404
NTN4	1223.1	-0.218585	-1.0684	0.285342	0.936404
NTRK3	222.272	-0.303681	-1.08538	0.277751	0.936404
NUP188	520.388	0.161134	1.06621	0.286327	0.936404
NUP54	488.689	0.114271	1.08505	0.277899	0.936404
OR10A4	5.70413	0.964897	1.07385	0.28289	0.936404
OTOA	0.627721	1.52915	1.06322	0.287684	0.936404
OTX1	71.4979	-0.519569	-1.05991	0.289183	0.936404
OXSR1	214.113	0.216561	1.06433	0.28718	0.936404
PGBD1	33.6886	0.292531	1.06067	0.288839	0.936404
PIGP	123.571	-0.218928	-1.07274	0.28339	0.936404
PKP2	83.5059	-0.369595	-1.06035	0.288983	0.936404
PLA2G7	59.2634	-0.834418	-1.08903	0.276142	0.936404
PLD4	58.0972	-0.387723	-1.06963	0.284787	0.936404
PNKP	618.96	0.178774	1.07033	0.28447	0.936404
PPIH	7.25476	-0.436197	-1.0715	0.283944	0.936404
PRICKLE2	635.595	-0.143384	-1.08581	0.277563	0.936404
PRKAR2B	343.628	0.323217	1.06589	0.286474	0.936404
PRMT10	74.523	-0.212371	-1.06337	0.287615	0.936404
PRMT3	134.26	0.178393	1.0624	0.288052	0.936404
PRRG2	81.2461	-0.444676	-1.06207	0.288206	0.936404
PTPRG	366.016	0.237669	1.08741	0.276853	0.936404
PVRL4	214.264	0.53308	1.0726	0.283451	0.936404
PYROXD1	500.229	0.278406	1.07195	0.283741	0.936404
RAB19	18.8936	-0.479533	-1.06248	0.288017	0.936404
RAB2B	606.699	0.250646	1.09142	0.275086	0.936404
RAC2	511.449	0.276748	1.07882	0.280666	0.936404
RAD54L	15.9119	0.503638	1.07634	0.281776	0.936404
RAP1A	1452.33	-0.173361	-1.07646	0.281723	0.936404
RAP1B	873.445	0.158828	1.05883	0.289675	0.936404
RBM25	1653.1	0.11674	1.07839	0.28086	0.936404
RBM38	27.8169	-0.325388	-1.09668	0.272781	0.936404
RHPN2	649.395	-0.476748	-1.0659	0.286469	0.936404
RIMKLB	404.306	0.194296	1.08494	0.277949	0.936404
RIOK1	120.56	0.298989	1.07101	0.284165	0.936404
RLTPR	65.6683	0.347964	1.09695	0.272664	0.936404
RNASE13	2.08484	1.211	1.07006	0.284592	0.936404
RNF111	297.995	-0.106059	-1.05893	0.289634	0.936404
RPS15A	6844.28	-0.179498	-1.09699	0.272646	0.936404
RPS6KB2	448.567	0.405161	1.07929	0.280457	0.936404
RTP4	64.0699	0.371239	1.06409	0.287287	0.936404
RUFY4	4.77986	0.771961	1.06596	0.286443	0.936404
SAMD4B	1006.79	0.173894	1.09376	0.27406	0.936404
SEMA7A	328.007	0.473615	1.07247	0.28351	0.936404
SGMS2	494.324	0.193707	1.06958	0.284807	0.936404
SGOL1	8.1642	0.652106	1.06593	0.286455	0.936404
SLC12A2	2907.01	-0.491077	-1.09051	0.275487	0.936404
SLC15A2	41.4806	-0.454549	-1.08252	0.279023	0.936404
SLC16A12	30.075	-0.325863	-1.09216	0.274762	0.936404
SLC22A3	477.05	0.211413	1.06565	0.286582	0.936404
SLC25A21	12.8093	-0.450948	-1.08138	0.279529	0.936404
SLC25A5	5152.27	-0.251179	-1.07829	0.280904	0.936404
SLC6A14	52.7924	-0.608466	-1.06332	0.287639	0.936404
SLC6A20	10.3625	0.503723	1.07915	0.280521	0.936404
SLCO5A1	5.36089	0.941494	1.05913	0.289541	0.936404
SNORA71D	2940.54	0.293047	1.07393	0.282853	0.936404
SPIB	9.4312	0.75688	1.06835	0.285364	0.936404
SRC	260.259	0.153108	1.06906	0.285041	0.936404
SRCIN1	57.5807	-0.373145	-1.06863	0.285238	0.936404
SSPN	245.371	-0.306474	-1.07942	0.280401	0.936404
STT3A	874.763	0.172953	1.06545	0.286673	0.936404
STX6	1007.46	-0.159455	-1.07592	0.281962	0.936404
SUGP2	449.242	0.190165	1.06612	0.286369	0.936404
SWI5	175.013	-0.199181	-1.06378	0.28743	0.936404
SYNM	1362.97	-0.375903	-1.0951	0.273472	0.936404
SYNPO	27.3593	-0.249729	-1.08622	0.27738	0.936404
SYT5	1.34341	1.34187	1.06529	0.286747	0.936404
TBC1D1	469.021	-0.237645	-1.05987	0.289202	0.936404
TBC1D3C	19.5404	0.508974	1.08043	0.279949	0.936404
TBC1D9B	2219.15	0.10456	1.06453	0.287088	0.936404
TBX6	28.1029	0.514486	1.08983	0.275788	0.936404
TET1	79.5504	-0.2285	-1.06243	0.288038	0.936404
TH1L	683.959	0.100686	1.06252	0.287998	0.936404
THAP6	79.275	-0.200289	-1.06872	0.285195	0.936404
THBS3	415.233	0.288441	1.09314	0.274332	0.936404
THRA	182.483	-0.203623	-1.07858	0.280776	0.936404
THRSP	1150.1	-1.14043	-1.06762	0.285693	0.936404
TIAM1	423.333	0.374974	1.09738	0.272477	0.936404
TJP2	468.139	0.25447	1.06459	0.287061	0.936404
TMCO4	55.8412	-0.236877	-1.09799	0.272208	0.936404
TMEM39B	4.18339	-0.566177	-1.09463	0.273679	0.936404
TNNT3	39.6973	0.347049	1.06012	0.289088	0.936404
TOPORS	444.325	0.140504	1.09803	0.27219	0.936404
TPR	1621.81	0.15237	1.09162	0.275	0.936404
TRAF3	447.211	0.206551	1.06002	0.289136	0.936404
TRMT11	89.8444	0.205447	1.09779	0.272297	0.936404
TSSC4	294.814	0.170692	1.08001	0.280138	0.936404
TTC26	112.395	0.26941	1.07569	0.282066	0.936404
TTC8	46.1576	-0.22713	-1.09822	0.272107	0.936404
TTF1	16.9618	0.62894	1.08665	0.277191	0.936404
UBE2Q2P2	24.5722	0.353655	1.07963	0.280305	0.936404
UPK3A	0.812424	2.06429	1.08837	0.276434	0.936404
VAT1L	3.20278	0.805534	1.07605	0.281906	0.936404
WDR18	394.163	0.209523	1.06486	0.286938	0.936404
WDR61	551.273	-0.236025	-1.09635	0.272924	0.936404
WNT7A	0.976159	1.72072	1.06659	0.286159	0.936404
WSB1	545.119	0.207518	1.06487	0.286935	0.936404
WTIP	534.054	-0.243755	-1.09012	0.27566	0.936404
WWP2	602.163	0.203569	1.08815	0.276529	0.936404
ZBTB24	125.277	-0.219684	-1.05918	0.289516	0.936404
ZFHX3	717.055	-0.17923	-1.08034	0.279991	0.936404
ZNF142	354.401	0.177509	1.07798	0.281043	0.936404
ZNF177	92.4214	0.364711	1.05892	0.289638	0.936404
ZNF192	582.715	0.206337	1.06728	0.285844	0.936404
ZNF219	4.8525	-0.58927	-1.06296	0.287798	0.936404
ZNF253	102.078	0.389437	1.0893	0.276023	0.936404
ZNF282	382.826	0.165927	1.06197	0.288251	0.936404
ZNF287	110.881	-0.153117	-1.07327	0.283152	0.936404
ZNF354C	155.236	-0.178775	-1.08049	0.279924	0.936404
ZNF442	40.027	0.301296	1.08406	0.27834	0.936404
ZNF561	194.513	-0.159939	-1.06499	0.286882	0.936404
ZNF568	89.3769	-0.200106	-1.05994	0.28917	0.936404
ZNF571	176.52	0.359088	1.09442	0.273771	0.936404
ZNF585B	23.788	-0.44031	-1.07591	0.281967	0.936404
ZNF609	753.084	0.227456	1.06542	0.286685	0.936404
ZNF768	239.415	-0.195128	-1.09217	0.274758	0.936404
DHRS4-AS1	19.9326	-0.455262	-1.08231	0.279115	0.936404
HOTAIRM1	48.2026	-0.505393	-1.09497	0.273532	0.936404
CDON	506.707	0.237226	1.08986	0.275776	0.936404
ATP1A1OS	52.4414	0.38841	1.06463	0.287043	0.936404
GBAP1	31.2463	0.364351	1.07675	0.281592	0.936404
HBG2	8.08284	0.951052	1.06933	0.284921	0.936404
HLA-H	28.9562	0.652988	1.08472	0.278045	0.936404
RSBN1L-AS1	100.253	-0.226074	-1.09881	0.271851	0.936404
MRPL12	241.884	-0.242186	-1.07682	0.281563	0.936404
PPP4R1L	158.675	0.272106	1.08204	0.279237	0.936404
SNORA16A	5776.26	0.331801	1.06835	0.285364	0.936404
SUGT1P1	31.1331	0.427823	1.06501	0.28687	0.936404
ZNF763	40.1204	-0.366917	-1.07445	0.282622	0.936404
PRPF40B	154.845	-0.244743	-1.05869	0.289741	0.936436
CENPV	53.4618	-0.283327	-1.05847	0.289842	0.93658
GALNTL2	749.757	-0.456175	-1.05835	0.289896	0.93658
ZNF114	12.2437	0.547532	1.05822	0.289955	0.93659
ZNF790-AS1	5.57553	-0.610142	-1.05791	0.290096	0.936675
MAP3K2	625.834	0.121785	1.0578	0.290148	0.936675
TAOK1	1084.24	0.147622	1.05804	0.290037	0.936675
SDAD1	393.626	0.231132	1.05761	0.290232	0.936765
ANP32C	2.03523	-0.745842	-1.05728	0.290385	0.936833
C17orf53	15.8627	0.364718	1.05728	0.290385	0.936833
FGD4	545.108	0.234508	1.05686	0.290574	0.936833
PEG10	106.652	-0.268572	-1.05672	0.290641	0.936833
SHPRH	231.763	0.163706	1.05679	0.290608	0.936833
SNORA10	1477.22	0.218899	1.05676	0.29062	0.936833
UBE2E2	265.099	-0.186359	-1.05672	0.290642	0.936833
HAPLN4	5.41531	-0.634087	-1.05632	0.290821	0.937054
PARP6	891.522	0.212045	1.05632	0.290821	0.937054
APP	5818.42	-0.185061	-1.05602	0.290957	0.937174
HSP90AB4P	5.99744	0.553457	1.056	0.29097	0.937174
C2CD4B	735.171	0.322772	1.05418	0.2918	0.937231
CAAP1	270.31	0.134619	1.05551	0.29119	0.937231
CCDC94	240.687	-0.185864	-1.0545	0.291653	0.937231
CIDEC	412.904	0.783155	1.05537	0.291255	0.937231
DDX26B	135.51	0.26188	1.05434	0.291729	0.937231
HHATL	19.0649	-0.711459	-1.05539	0.291248	0.937231
MAGEB4	1.01772	2.51504	1.05531	0.291284	0.937231
MCU	88.3191	0.235292	1.0545	0.291655	0.937231
MRPL34	15.5483	-0.639039	-1.05413	0.291821	0.937231
MRPS17	160.431	-0.244728	-1.05514	0.291362	0.937231
PDS5A	2188.82	0.181848	1.0555	0.291198	0.937231
PLCB3	167.681	0.20785	1.05461	0.291603	0.937231
RNF103	921.209	0.163462	1.05434	0.291727	0.937231
SPATA18	16.649	0.433119	1.05436	0.291718	0.937231
NAV2	52.612	0.287561	1.05503	0.29141	0.937231
PCDHB18	8.73067	-0.426952	-1.05384	0.291957	0.937487
OTOP1	15.3681	-0.719853	-1.05364	0.292046	0.937593
AASDHPPT	232.315	-0.160427	-1.05309	0.292298	0.937749
C7orf13	62.1784	-0.280968	-1.05297	0.292355	0.937749
FAM131C	9.66725	-0.569755	-1.05324	0.292229	0.937749
HOTAIR	16.2488	-0.607662	-1.05339	0.292163	0.937749
USP32P1	32.5083	0.677279	1.05293	0.292372	0.937749
CASP4	1084.18	0.171854	1.0521	0.292753	0.937783
ENPP3	32.5315	0.318084	1.05194	0.292827	0.937783
FAM110A	39.7013	0.329289	1.05194	0.292828	0.937783
NDUFS1	501.651	-0.176205	-1.05198	0.292809	0.937783
SIL1	355.734	-0.15771	-1.05257	0.292537	0.937783
STT3B	987.858	-0.15193	-1.05196	0.292819	0.937783
TSC1	523.948	0.105977	1.05206	0.29277	0.937783
WRNIP1	535.149	0.12977	1.05265	0.292499	0.937783
TAF5	16.6455	0.308579	1.05165	0.292961	0.938032
NRG1	22.8638	0.414935	1.05139	0.29308	0.938058
TNFSF12	699.623	-0.173636	-1.05149	0.293032	0.938058
ASH1L	783.922	0.13199	1.05021	0.293622	0.938153
CHRNB2	6.68661	-0.624418	-1.05098	0.293267	0.938153
DNAJB5	166.828	-0.241937	-1.05103	0.293243	0.938153
EXOC3L1	17.2894	-0.348981	-1.04987	0.293777	0.938153
FAM120AOS	8.55726	-0.6448	-1.05055	0.293465	0.938153
KRT33B.1	9.3931	-1.78028	-1.05002	0.293707	0.938153
MSRB3	657.454	-0.235328	-1.05082	0.29334	0.938153
PLP2	797.147	0.286717	1.04998	0.293727	0.938153
SBK1	21.1809	-0.387833	-1.04987	0.293778	0.938153
TUBGCP5	560.049	0.161475	1.05019	0.293632	0.938153
ZNF804A	1.66241	0.974285	1.05055	0.293464	0.938153
PMCHL1	6.11665	-0.633968	-1.05012	0.293663	0.938153
CISD1	221.072	-0.219259	-1.04953	0.293935	0.938475
C19orf54	56.8117	-0.230291	-1.04938	0.294002	0.938514
FLJ42351	1.70622	0.766046	1.04923	0.294072	0.938558
ALYREF	737.732	0.231443	1.0485	0.294407	0.93857
CLASRP	543.158	0.198995	1.04867	0.294328	0.93857
CTRL	47.9693	0.315494	1.04835	0.294479	0.93857
FAM58BP	1.97268	1.18655	1.04865	0.294341	0.93857
MYD88	393.491	0.177962	1.04836	0.294473	0.93857
SRSF3	2603.69	0.15951	1.04881	0.294267	0.93857
TNFRSF8	18.2478	0.648412	1.0489	0.294226	0.93857
USP7	1135.48	0.13317	1.04826	0.294521	0.93857
ABCD2	11.5232	0.530234	1.04217	0.297333	0.938902
AKAP6	91.9555	-0.27849	-1.04286	0.297015	0.938902
ANKRD53	25.0699	0.324968	1.04365	0.296648	0.938902
ANO10	415.373	-0.163812	-1.03982	0.298422	0.938902
ARFGEF2	566.261	-0.181958	-1.04383	0.296564	0.938902
ARID1A	1080.52	0.192784	1.04638	0.295383	0.938902
BCAM	990.204	-0.194838	-1.0451	0.295975	0.938902
BICC1	558.044	0.279054	1.04366	0.296644	0.938902
BTG3	138.257	0.289153	1.03898	0.298816	0.938902
STPG2	15.6711	-0.297462	-1.03935	0.29864	0.938902
CD9	11381.6	0.134108	1.04041	0.298149	0.938902
CDH11	1658.83	0.28272	1.04336	0.296783	0.938902
CEP164	235.8	0.173229	1.04037	0.298166	0.938902
CHIT1	4.70541	1.15246	1.04659	0.295291	0.938902
CLEC4GP1	10.6161	0.453247	1.04306	0.29692	0.938902
COG3	257.328	0.174664	1.04165	0.297573	0.938902
CSGALNACT2	514.893	0.203101	1.04342	0.296755	0.938902
DCUN1D2	335.668	0.171183	1.04454	0.296236	0.938902
DUSP5	627.066	0.183851	1.03967	0.298494	0.938902
EDNRA	671.496	-0.246176	-1.04636	0.295396	0.938902
EIF3D	1904.75	0.125824	1.04058	0.298071	0.938902
EPHA1	136.849	0.4492	1.0468	0.295192	0.938902
FAM122C	22.9332	0.31183	1.04175	0.29753	0.938902
FAM3C	714.575	-0.203506	-1.04206	0.297384	0.938902
FMNL3	817.129	0.212954	1.04021	0.298243	0.938902
GDE1	489.523	-0.224454	-1.04193	0.297446	0.938902
GMCL1	272.085	-0.180799	-1.04134	0.29772	0.938902
GUSBP5	165.28	0.317202	1.04613	0.2955	0.938902
HSF1	971.279	0.232986	1.0416	0.297595	0.938902
IPO13	275.551	0.215389	1.0432	0.296857	0.938902
IRF3	1139.35	0.147623	1.04329	0.296814	0.938902
KRTAP10-10	2.57318	1.76776	1.04271	0.297083	0.938902
KRTAP5-2	4.69164	0.917853	1.03958	0.298537	0.938902
LHFPL2	172.094	0.272506	1.04707	0.295067	0.938902
LYPLA2	381.293	0.168029	1.04753	0.294857	0.938902
LYPLAL1	369.112	-0.271848	-1.04	0.298339	0.938902
LYSMD2	23.8377	0.289334	1.03955	0.298551	0.938902
MAP3K13	132.356	-0.258399	-1.04139	0.297696	0.938902
MICA	212.087	-0.208663	-1.04208	0.297374	0.938902
MICB	68.1779	0.307279	1.04084	0.297949	0.938902
MLF1IP	81.597	0.398453	1.04171	0.297547	0.938902
MRPL18	363.49	-0.14723	-1.04754	0.29485	0.938902
MYO9A	977.347	0.219204	1.04479	0.296122	0.938902
NMI	65.8135	0.197195	1.03932	0.298654	0.938902
OR51B2	3.51104	0.784022	1.04643	0.295361	0.938902
PDCD10	765.687	0.212421	1.04001	0.298334	0.938902
PPARGC1B	130.144	-0.333232	-1.03898	0.298813	0.938902
PPL	1836.3	0.222054	1.04502	0.296013	0.938902
PQLC2	194.945	-0.289776	-1.04661	0.29528	0.938902
PRND	21.0911	-0.753529	-1.04101	0.297869	0.938902
PSMC6	1280.27	0.180112	1.04286	0.297013	0.938902
PYGM	101.234	-0.278088	-1.04484	0.296096	0.938902
RAP1GAP2	375.425	-0.224391	-1.04335	0.296788	0.938902
RPS6KA2	663.691	0.188869	1.03889	0.298858	0.938902
SELPLG	154.747	0.288643	1.0459	0.295608	0.938902
SHKBP1	766.697	0.200617	1.04323	0.296842	0.938902
SLC27A5	28.9576	0.479758	1.04525	0.295908	0.938902
SLC28A3	95.1066	0.726686	1.04494	0.296052	0.938902
SLC35B3	96.3763	0.187796	1.04314	0.296885	0.938902
SMC1A	1096.19	0.125823	1.04175	0.297527	0.938902
ST3GAL5	61.5803	-0.263769	-1.04641	0.295373	0.938902
STARD5	224.643	0.352198	1.04081	0.297966	0.938902
STX17	349.046	-0.180135	-1.03985	0.298408	0.938902
SUPT7L	423.501	0.179976	1.0448	0.296115	0.938902
TMEM161A	136.293	-0.212628	-1.04378	0.296588	0.938902
TMEM180	112.681	0.238701	1.04278	0.297051	0.938902
TMEM50B	360.325	0.15038	1.03912	0.29875	0.938902
TSC22D3	6651.58	0.315046	1.03999	0.298344	0.938902
VPRBP	91.4328	0.208931	1.04395	0.296507	0.938902
VPS33B	337.299	0.160681	1.0413	0.297735	0.938902
XPO4	136.423	0.211412	1.04483	0.296101	0.938902
ZNF182	90.7666	0.178337	1.04643	0.295361	0.938902
ZNF184	54.4879	-0.234902	-1.04	0.298341	0.938902
ZNF524	67.3284	-0.262988	-1.04091	0.297916	0.938902
ZNF530	43.4638	-0.224759	-1.04059	0.298066	0.938902
OBP2A.1	37.3819	-0.495796	-1.04047	0.29812	0.938902
IL1R1	516.871	0.311	1.03784	0.299344	0.939882
PGLYRP3	175.616	0.597338	1.03779	0.299369	0.939882
PUM2	1329.76	0.0944223	1.03778	0.299374	0.939882
SLC24A5	56.2943	0.793274	1.03774	0.299393	0.939882
XRCC3	102.133	-0.207112	-1.03743	0.299536	0.940157
DENND1C	174.168	0.338122	1.0373	0.299597	0.940171
ABP1	63.6293	-0.358721	-1.0369	0.299784	0.940177
ARHGAP31	735.544	0.134911	1.03714	0.299672	0.940177
ATXN7L1	171.254	-0.260398	-1.03664	0.299906	0.940177
BLVRB	863.216	-0.225565	-1.03514	0.300603	0.940177
BMP8A	13.4183	-0.618478	-1.03647	0.299985	0.940177
C15orf26	5.52186	-0.688688	-1.03605	0.30018	0.940177
HEATR8	32.2667	0.339886	1.0368	0.299827	0.940177
ID2	761.61	0.206353	1.03567	0.300358	0.940177
KRTAP2-1	8.71154	-2.7817	-1.03473	0.300793	0.940177
LPCAT4	368.171	0.122862	1.03478	0.300769	0.940177
MLLT3	85.7692	-0.261181	-1.03574	0.300324	0.940177
MPST	415.52	-0.230784	-1.03579	0.300302	0.940177
PPAPDC1B	343.404	-0.181832	-1.03692	0.299773	0.940177
RGS6	65.4759	0.337012	1.0362	0.30011	0.940177
SLC22A15	45.8096	-0.285778	-1.03542	0.300472	0.940177
SLC26A7	25.5843	-0.429514	-1.03512	0.300611	0.940177
SLC2A13	105.614	0.237413	1.03474	0.30079	0.940177
TFDP1	663.791	0.176353	1.03536	0.300503	0.940177
TMEM170A	62.5065	0.250507	1.03466	0.300826	0.940177
VGF	0.732025	2.22724	1.03546	0.300454	0.940177
SNHG10	8.07355	-0.495598	-1.03523	0.30056	0.940177
BCL2L2	92.5506	-0.29455	-1.03495	0.300693	0.940177
CSNK1D	2502.72	0.117293	1.03434	0.300977	0.940355
SEC23A	2140.73	0.189583	1.0341	0.30109	0.940355
SSH2	854.514	0.189271	1.03407	0.301105	0.940355
ZNF333	225.017	-0.179516	-1.03409	0.301096	0.940355
ALG12	352.785	-0.165572	-1.03136	0.302373	0.940655
BMP5	9.12875	-0.620053	-1.03366	0.301296	0.940655
PTCHD4	6.04338	0.538461	1.03186	0.302136	0.940655
CCDC115	454.787	-0.171099	-1.03141	0.302349	0.940655
DCP2	342.749	0.191697	1.03152	0.302299	0.940655
DDX60L	320.523	0.220414	1.03182	0.302155	0.940655
NXPE2	7.32662	0.444158	1.03196	0.30209	0.940655
FAM86B1	16.1438	-0.398407	-1.03319	0.301514	0.940655
GRAMD1B	52.8268	0.276235	1.03214	0.302009	0.940655
HP1BP3	2621.59	0.107853	1.03246	0.301856	0.940655
IGFBP3	2129.29	0.30297	1.03192	0.302112	0.940655
MTMR6	451.535	0.176626	1.03233	0.301916	0.940655
NEK3	247.648	0.200558	1.033	0.301605	0.940655
NTN3	5.09302	-0.539305	-1.03302	0.301594	0.940655
NTSR1	9.92075	-0.625421	-1.0317	0.302211	0.940655
PLLP	287.07	0.280819	1.03189	0.302123	0.940655
PWWP2B	120.792	-0.152986	-1.03241	0.30188	0.940655
PYROXD2	119.092	-0.260868	-1.03331	0.301458	0.940655
RABGEF1	477.303	0.187238	1.0322	0.30198	0.940655
RASSF8	599.174	-0.186986	-1.03262	0.30178	0.940655
UBA7	954.541	0.227983	1.03331	0.301457	0.940655
ZNF460	688.153	0.281077	1.03112	0.302483	0.940823
BAG4	356.548	0.188711	1.031	0.30254	0.940826
PDGFD	296.159	-0.314819	-1.03085	0.302613	0.94088
SNRPG	278.936	0.257229	1.0307	0.302681	0.940918
SNORA7B	1877.43	0.387589	1.03045	0.302797	0.941104
C17orf99	2.84698	-0.727465	-1.02936	0.30331	0.941186
CNTD1	8.26097	-0.626337	-1.02954	0.303226	0.941186
MDM4	735.696	0.164098	1.03003	0.302996	0.941186
NPNT	162.422	-0.292323	-1.02959	0.303201	0.941186
PAR1	4.7891	-0.627286	-1.02933	0.303324	0.941186
S100A16	3333.05	0.305283	1.02954	0.303225	0.941186
THUMPD3	118.86	-0.215732	-1.03026	0.302889	0.941186
TRAT1	36.4207	0.47458	1.03014	0.302942	0.941186
GMNN	28.0024	0.308779	1.02933	0.303326	0.941186
GMDS	46.1371	-0.288119	-1.02907	0.303448	0.941392
ANGPT2	159.872	-0.310658	-1.02858	0.303677	0.941584
FAM180B	557.309	-0.273206	-1.0287	0.303622	0.941584
GPR128	1.68211	-1.40328	-1.0288	0.303574	0.941584
CCDC171	77.5778	0.220968	1.02832	0.3038	0.941792
JMJD8	863.262	-0.146947	-1.02791	0.303991	0.941863
TCF7L2	513.166	-0.196731	-1.02803	0.303936	0.941863
VN1R2	1.17426	1.67979	1.02801	0.303944	0.941863
MAGED1	4.35807	-0.725575	-1.02772	0.304081	0.941904
RPL35	11188.8	-0.167136	-1.02753	0.304171	0.941904
FOXO3B	94.7161	-0.183817	-1.02762	0.30413	0.941904
RNF165	55.8675	0.288645	1.02731	0.304272	0.942043
HMGB3P1	1.60668	1.13553	1.02709	0.304376	0.942192
NACA	12.5917	-0.528451	-1.02691	0.304461	0.94228
AAGAB	501.132	0.135851	1.02502	0.305354	0.942447
BCL9L	869.932	0.228296	1.02562	0.30507	0.942447
BRK1	1922.42	-0.0824782	-1.02536	0.305191	0.942447
CIR1	966.545	0.138184	1.02604	0.304873	0.942447
CNKSR3	162.271	-0.263623	-1.02507	0.305329	0.942447
EIF4A2	3674.14	0.204823	1.02619	0.3048	0.942447
GLYCTK	60.7254	0.273436	1.02602	0.304883	0.942447
IGHMBP2	47.6121	0.247213	1.02635	0.304725	0.942447
METTL7B	32.0305	-1.36958	-1.0249	0.305409	0.942447
MT1DP	3.76854	-0.695295	-1.02535	0.3052	0.942447
OR10A2	2.81805	0.936984	1.02647	0.30467	0.942447
RUVBL1	282.994	0.198783	1.02573	0.305019	0.942447
TAS2R39	6.86297	0.476642	1.02531	0.305219	0.942447
TRMT2A	271.439	0.160068	1.02517	0.305283	0.942447
VPS29	676.011	0.18429	1.02523	0.305255	0.942447
KRT16P3	5.90286	0.910923	1.02575	0.305008	0.942447
GPRC5A	472.381	0.497026	1.02442	0.305639	0.942467
LIX1L	1028.79	-0.258645	-1.0243	0.305695	0.942467
OR8G2	1.48696	1.66407	1.02461	0.305546	0.942467
SIGLEC14	12.6945	0.437161	1.02466	0.305525	0.942467
SLAMF6	36.7822	0.459019	1.02435	0.30567	0.942467
BCOR	530.146	0.229728	1.02411	0.305785	0.942478
TMEM184B	508.744	0.1802	1.02405	0.305811	0.942478
KRT80	1541.77	0.908091	1.02379	0.305933	0.94251
NR3C2	625.905	-0.248346	-1.02384	0.305913	0.94251
ACADL	22.2419	0.369007	1.0219	0.306828	0.942691
ACSS3	185.742	-0.235204	-1.01374	0.310708	0.942691
ACTB	92309.2	0.244997	1.02006	0.307702	0.942691
ACTR5	118.721	0.230871	1.01612	0.309573	0.942691
ADA	161.405	0.211033	1.01671	0.309291	0.942691
AKR1E2	66.97	0.370769	1.01373	0.310713	0.942691
ANAPC16	874.415	-0.18091	-1.01152	0.311769	0.942691
ANO2	115.284	0.343753	1.02243	0.306579	0.942691
ASS1	1350.45	0.234233	1.01618	0.309542	0.942691
BET1	549.612	-0.229495	-1.01754	0.308897	0.942691
BRWD1	1219.34	0.196376	1.0224	0.30659	0.942691
C12orf10	162.855	-0.20203	-1.01154	0.311758	0.942691
VIPAS39	210.881	0.153764	1.01169	0.311685	0.942691
PAGR1	326.085	-0.199012	-1.01267	0.31122	0.942691
C1GALT1C1	378.565	0.15723	1.01478	0.31021	0.942691
C6orf15	14.3734	-0.522093	-1.01114	0.311952	0.942691
FAXC	15.1084	-0.467004	-1.02312	0.30625	0.942691
TMEM246	162.436	-0.19679	-1.01693	0.309189	0.942691
CERCAM	398.627	-0.270425	-1.01206	0.311511	0.942691
CHD6	402.056	0.132354	1.02158	0.306982	0.942691
CHODL	5.06214	0.570942	1.01737	0.308976	0.942691
CLSTN1	3188.92	0.19917	1.02016	0.307653	0.942691
COPB1	696.342	0.142555	1.01868	0.308357	0.942691
CPOX	67.6377	-0.191779	-1.01178	0.311645	0.942691
CTC1	237.059	0.181335	1.01864	0.308376	0.942691
CYP4B1	372.211	0.396958	1.01164	0.311712	0.942691
DEDD2	22.7669	-0.261294	-1.02026	0.307604	0.942691
DENND4A	529.01	0.19629	1.01853	0.308425	0.942691
DET1	39.738	-0.232859	-1.01204	0.311519	0.942691
DIS3L2	354.825	0.132461	1.01929	0.308065	0.942691
DLC1	2086.82	0.208768	1.01711	0.3091	0.942691
DSC2	963.077	-0.320473	-1.01303	0.311047	0.942691
ELN	10867.8	-0.307868	-1.02041	0.307535	0.942691
EMG1	491.59	0.155968	1.01428	0.31045	0.942691
ENO3	46.3989	0.355824	1.01981	0.307821	0.942691
FAM120A	1540.31	0.11227	1.01617	0.309548	0.942691
FAM206A	53.555	-0.209681	-1.02058	0.307455	0.942691
FLYWCH2	199.797	-0.229578	-1.02098	0.307264	0.942691
GAA	700.837	0.243522	1.02059	0.307448	0.942691
GLOD4	485.757	-0.17931	-1.01906	0.308176	0.942691
GUCA2B	0.694931	2.8546	1.01124	0.311901	0.942691
HAVCR1	9.757	0.465453	1.01698	0.309165	0.942691
ICAM5	69.8622	0.362351	1.01133	0.311857	0.942691
JAG2	829.941	0.255127	1.01329	0.310921	0.942691
KIF19	20.1363	0.378493	1.01518	0.31002	0.942691
KLHL13	3.49339	-0.61661	-1.01452	0.310335	0.942691
KRTAP4-11	1.56118	2.43153	1.01192	0.311575	0.942691
LAPTM5	2196.36	0.297379	1.01173	0.311665	0.942691
LMX1B	78.9933	-0.35287	-1.0201	0.30768	0.942691
MAMDC2	1043.56	0.24781	1.01984	0.307804	0.942691
MBOAT2	362.864	-0.430922	-1.01168	0.31169	0.942691
MIPOL1	62.6915	-0.234963	-1.02066	0.307414	0.942691
MMP24	12.6374	-0.438177	-1.01425	0.310463	0.942691
MOB3A	287.752	0.194706	1.02144	0.307047	0.942691
MYOM2	27.1955	0.877197	1.02069	0.307399	0.942691
NUDCD3	1265.85	-0.136563	-1.01592	0.309667	0.942691
NUP160	232.622	0.149532	1.01999	0.307731	0.942691
NUS1	793.884	-0.242778	-1.02183	0.306863	0.942691
OR4D6	1.19085	-1.55001	-1.02214	0.306714	0.942691
PCDHB15	89.0346	0.36202	1.02166	0.306942	0.942691
PDE9A	95.2462	-0.362231	-1.01913	0.308141	0.942691
PDK4	2990.23	0.321931	1.01542	0.309905	0.942691
PHF20	503.086	0.142747	1.01909	0.308162	0.942691
PMEL	534.736	0.707817	1.01918	0.308117	0.942691
PNMAL1	107.11	-0.509699	-1.01109	0.311975	0.942691
PPP1R37	228.929	-0.252634	-1.01748	0.308927	0.942691
PSG4	2.63733	-1.8079	-1.01278	0.311167	0.942691
PSORS1C2	49.727	-0.977108	-1.02195	0.306805	0.942691
PSPH	70.5441	-0.330947	-1.01471	0.310244	0.942691
PTP4A3	106.428	-0.237961	-1.01852	0.308431	0.942691
PVRL2	104.779	-0.261266	-1.01132	0.311862	0.942691
RNF169	534.659	0.107123	1.01135	0.311849	0.942691
RPL10L	1.05114	1.47614	1.02353	0.306059	0.942691
SAPCD1	58.257	0.33316	1.0115	0.311779	0.942691
SAT1	998.596	0.358503	1.0152	0.31001	0.942691
SIN3A	1052.72	0.196604	1.01209	0.311495	0.942691
SLC24A6	26.0212	-0.577584	-1.01424	0.31047	0.942691
SLC2A4RG	2124.02	-0.171556	-1.01767	0.308836	0.942691
SLC6A12	8.10516	0.582463	1.01806	0.308649	0.942691
SMARCD3	168.025	-0.168758	-1.01362	0.310766	0.942691
SMTN	859.467	-0.316799	-1.01327	0.310932	0.942691
SNORD15A	931.539	0.34337	1.01194	0.311565	0.942691
SPRR2D	117.121	1.28314	1.01338	0.310878	0.942691
STAT2	1058.1	0.15411	1.01458	0.310307	0.942691
STAU2	215.737	0.184308	1.01345	0.310843	0.942691
STRA13	158.511	-0.342438	-1.02028	0.307598	0.942691
TCEAL3	441.318	-0.233728	-1.015	0.310104	0.942691
THEM4	115.466	-0.262468	-1.01112	0.311959	0.942691
TMEM213	274.312	-0.610282	-1.02152	0.307007	0.942691
TSPAN8	741.347	-0.312295	-1.02107	0.307223	0.942691
TTC14	316.952	0.164393	1.01763	0.308852	0.942691
TTC22	66.7409	0.508461	1.01649	0.309395	0.942691
TXLNA	1172.93	0.103842	1.01474	0.310229	0.942691
UPF3A	364.108	0.186677	1.02192	0.306819	0.942691
USF2	1506.27	-0.131986	-1.01442	0.310383	0.942691
WBSCR22	1666.39	-0.145328	-1.01619	0.30954	0.942691
YIF1B	655.462	0.211114	1.02111	0.307204	0.942691
ZBTB2	284.558	0.193514	1.01252	0.31129	0.942691
ZFP41	3.69514	-0.551861	-1.01974	0.307852	0.942691
ZNF672	177.852	0.195634	1.01333	0.310903	0.942691
ZNF727	129.451	-0.28451	-1.01385	0.310653	0.942691
ARPC4	1492.92	0.140772	1.01896	0.308223	0.942691
CCDC169	5.57315	0.679547	1.01909	0.308158	0.942691
CYP2C18	11.55	1.25639	1.01367	0.310738	0.942691
GGT3P.1	45.5645	-0.603476	-1.01991	0.307769	0.942691
SMG1P1	3560.21	0.265817	1.0136	0.310775	0.942691
MAPKAPK3	761.699	0.259353	1.023	0.30631	0.942691
ALKBH5	2039.11	-0.155646	-1.0102	0.312399	0.942794
BPHL	193.702	-0.186069	-1.01042	0.312292	0.942794
C17orf62	241.368	0.180328	1.01023	0.312385	0.942794
ELMO3	183.84	0.416837	1.01046	0.312275	0.942794
LMNB1	72.4143	0.308403	1.0102	0.3124	0.942794
TUSC5	92.2291	0.707482	1.01076	0.312132	0.942794
ZNF32	209.66	-0.295318	-1.01064	0.312191	0.942794
KRT25	17.2192	2.95859	1.00989	0.312546	0.943065
HESX1	8.91086	0.521283	1.00964	0.312669	0.943099
RBPJ	1086.06	0.238851	1.00971	0.312636	0.943099
CCNG1	831.802	-0.173108	-1.00759	0.31365	0.943625
FAM134C	1152.87	-0.121705	-1.00851	0.31321	0.943625
FGF7	905.719	0.240876	1.00818	0.313368	0.943625
GDF9	7.22815	-0.575365	-1.00684	0.31401	0.943625
GPER	129.787	0.306407	1.0074	0.313744	0.943625
IRAK4	23.6152	0.30462	1.00692	0.313972	0.943625
KAT7	2226.69	0.153004	1.00856	0.313186	0.943625
LGALS12	21.8552	0.778832	1.00765	0.313621	0.943625
LGR4	522.211	-0.224764	-1.00769	0.313604	0.943625
MMS22L	64.0497	0.269124	1.00902	0.312965	0.943625
NOC3L	94.8763	0.20545	1.00707	0.313899	0.943625
NSMCE2	400.958	0.209876	1.00734	0.313774	0.943625
SBDS	2075.03	0.160829	1.00708	0.313899	0.943625
SIGLEC11	14.3816	0.385847	1.00806	0.313428	0.943625
SUOX	250.617	-0.240806	-1.00671	0.314075	0.943625
TBC1D17	795.743	0.169133	1.00824	0.313341	0.943625
TLE4	331.534	0.15678	1.00774	0.313579	0.943625
VPS37A	98.9204	-0.334661	-1.0082	0.313361	0.943625
VWC2	50.0292	0.365271	1.00846	0.313232	0.943625
WISP3	13.7605	-0.751566	-1.00674	0.314059	0.943625
YAP1	3470.13	0.125433	1.00859	0.313169	0.943625
HCG18	51.3665	0.221764	1.00767	0.313615	0.943625
CLK4	170.146	0.18057	1.00646	0.314195	0.943817
CCDC88C	254.792	0.196179	1.00388	0.315437	0.944086
CCDC97	490.675	-0.12868	-1.00371	0.315517	0.944086
DUSP19	22.2184	-0.284702	-1.00591	0.314457	0.944086
EIF3G	1151.64	-0.191992	-1.00523	0.314786	0.944086
FAM136A	398.656	-0.17644	-1.00473	0.315027	0.944086
FLJ13197	16.7032	0.390424	1.00554	0.314635	0.944086
HAO2	129.145	-1.29732	-1.00507	0.314861	0.944086
HDAC6	341.487	0.152489	1.00479	0.314999	0.944086
HSP90AA1	1928.05	0.20001	1.00449	0.315141	0.944086
KCNE1L	3.42068	0.711569	1.00463	0.315074	0.944086
KRCC1	122.927	-0.224514	-1.00501	0.314894	0.944086
LAX1	114.092	0.275162	1.00386	0.315446	0.944086
MAK16	310.241	-0.187093	-1.00433	0.315217	0.944086
MGST2	879.906	-0.148803	-1.00378	0.315483	0.944086
SDCCAG3	6.14338	0.499248	1.00378	0.315484	0.944086
SHISA9	54.8949	-0.400127	-1.0053	0.314752	0.944086
SLC4A3	86.8156	-0.268455	-1.0058	0.314511	0.944086
SLC4A4	24.9581	-0.389165	-1.00377	0.31549	0.944086
TMEM123	3691.26	-0.14992	-1.0059	0.314463	0.944086
UBR4	2196.14	0.188426	1.00581	0.314509	0.944086
FLJ33630	42.5525	-0.27473	-1.00451	0.315131	0.944086
TOP1P1	7.03294	-0.441142	-1.00372	0.315513	0.944086
DIRC2	323.511	0.228159	1.00287	0.315924	0.944436
ERCC8	80.37	0.165279	1.00292	0.315898	0.944436
HEATR7A	522.995	0.198431	1.00324	0.315743	0.944436
NKG7	113.52	0.370472	1.00262	0.316045	0.944436
NOXRED1	0.917538	-1.30436	-1.00261	0.316047	0.944436
OR52A5	0.543904	2.52282	1.00281	0.315953	0.944436
PRSS45	7.23117	0.772634	1.00296	0.315879	0.944436
UQCRC2	1523.48	-0.173812	-1.00254	0.316082	0.944436
DCXR	850.714	-0.274714	-1.00217	0.316261	0.944469
SYT15	205.483	0.2603	1.00224	0.316228	0.944469
ZNF3	342.966	-0.179094	-1.00227	0.316212	0.944469
JRKL	149.429	-0.12949	-1.00181	0.316433	0.944569
PTOV1	1064.06	0.157095	1.0018	0.316442	0.944569
SULT1A4	182.192	0.271414	1.00175	0.316462	0.944569
CCDC84	461.163	0.216225	1.00023	0.3172	0.945098
FAM63B	198.449	0.172253	1.00029	0.317169	0.945098
IKBKE	148.895	0.250037	1.00033	0.317151	0.945098
LRP5L	55.0483	0.358473	1.00071	0.316965	0.945098
OR51B6	4.59621	0.582381	1.00054	0.31705	0.945098
SLC9A2	81.692	-0.393267	-1.0003	0.317164	0.945098
SNORA21	3088.47	-0.425405	-1.00023	0.3172	0.945098
TMEM150B	48.4438	0.446872	1.0003	0.317163	0.945098
TUBA4A	778.572	0.349862	1.00044	0.317096	0.945098
XRCC6	4569.58	0.103769	1.00037	0.31713	0.945098
ALAS1	246.67	-0.280673	-0.999816	0.317399	0.9451
C17orf75	85.1893	-0.325977	-0.999804	0.317405	0.9451
LIF	237.081	0.323541	0.999762	0.317425	0.9451
NME7	71.1466	0.248447	1.0001	0.317263	0.9451
NALCN	36.4881	-0.31742	-0.99957	0.317519	0.945211
C1QTNF3	1146.13	0.365357	0.9993	0.317649	0.945267
GABRE	179.685	0.364169	0.999308	0.317645	0.945267
OR9I1	1.0753	1.60765	0.998972	0.317808	0.945434
SLC10A5	13.0538	0.317728	0.998952	0.317818	0.945434
ARHGEF7	577.176	0.134066	0.998573	0.318002	0.945467
CAD	254.504	0.136042	0.996154	0.319175	0.945467
DCC	5.5258	-0.862723	-0.996926	0.3188	0.945467
DDX56	354.433	0.138677	0.996351	0.31908	0.945467
FAM126A	1716.46	-0.192357	-0.996355	0.319078	0.945467
FBXL8	127.077	0.256576	0.996223	0.319142	0.945467
GALNS	264.916	0.199507	0.997175	0.31868	0.945467
GNL2	847.87	0.114057	0.996281	0.319114	0.945467
NUPL2	376.36	0.176594	0.997208	0.318664	0.945467
OGDH	1302.77	0.157606	0.997179	0.318678	0.945467
PHF15	85.94	-0.198387	-0.996805	0.318859	0.945467
PUS7	77.0899	0.223556	0.997081	0.318725	0.945467
SEC14L4	119.206	-1.11343	-0.996188	0.319159	0.945467
SEC24C	873.865	0.16103	0.996179	0.319163	0.945467
SERPINF1	3964.68	0.218991	0.998099	0.318231	0.945467
SIX5	119.142	-0.231878	-0.997734	0.318409	0.945467
SLC35B2	140.989	-0.255946	-0.998612	0.317982	0.945467
SLMAP	404.493	-0.224394	-0.997605	0.318471	0.945467
SPAG6	5.06194	-0.671702	-0.996306	0.319102	0.945467
ZFHX2	7.80443	0.593304	0.99664	0.318939	0.945467
CRYBB2P1	92.3071	0.374411	0.998037	0.318261	0.945467
DKFZP586I1420	249.994	0.266066	0.996661	0.318929	0.945467
ERBB2IP	569.134	0.167758	0.997422	0.31856	0.945467
FAM66D	17.631	0.518215	0.996159	0.319173	0.945467
C17orf74	2.71297	1.08087	0.99551	0.319488	0.946054
CLDN19	27.3639	0.496635	0.995225	0.319627	0.946054
IGLL5	57.2808	-1.04332	-0.995397	0.319543	0.946054
METTL22	5.76902	0.458167	0.99517	0.319654	0.946054
SDK1	428.168	0.260146	0.995211	0.319634	0.946054
NLRC3	34.0925	0.365821	0.994862	0.319803	0.946299
QDPR	100.325	-0.381848	-0.994768	0.319849	0.946299
AADACL3	1209.19	-2.23036	-0.994395	0.320031	0.946432
LACC1	81.081	0.217827	0.994448	0.320005	0.946432
PDZD2	42.5419	-0.450309	-0.99433	0.320062	0.946432
PRDX3	1067.22	-0.13939	-0.993925	0.320259	0.946682
TRIM55	33.7745	-1.34257	-0.993988	0.320228	0.946682
BOLA1	30.0127	-0.291556	-0.99318	0.320622	0.946699
CD200	180.734	-0.221114	-0.993298	0.320565	0.946699
CERS5	439.007	0.0999871	0.993037	0.320692	0.946699
KRT33A	13.5133	-1.25317	-0.99253	0.320939	0.946699
MITD1	1364.72	-0.245914	-0.992865	0.320776	0.946699
MRPS22	185.106	0.142857	0.993181	0.320622	0.946699
NETO2	50.6472	0.356898	0.993064	0.320679	0.946699
PPWD1	483.239	0.154009	0.993631	0.320403	0.946699
SERTAD3	347.585	-0.249554	-0.993015	0.320703	0.946699
TMPRSS5	9.72165	-0.388053	-0.99264	0.320885	0.946699
TSNARE1	283.601	0.221106	0.992564	0.320922	0.946699
TTTY14	9.45059	1.44322	0.99254	0.320934	0.946699
GOT2	512.868	-0.159826	-0.992382	0.321011	0.946747
AURKA	5.26352	0.601302	0.991413	0.321484	0.94694
COCH	982.177	-0.796579	-0.991225	0.321576	0.94694
DHX15	1231.57	0.141873	0.991191	0.321592	0.94694
EFHB	37.4843	0.650206	0.991097	0.321638	0.94694
FSCN2	30.1247	-0.384091	-0.991571	0.321407	0.94694
OR5D14	11.1818	-0.767862	-0.991254	0.321562	0.94694
PACS1	778.262	0.157545	0.99125	0.321564	0.94694
RACGAP1P	1.12535	1.77518	0.991905	0.321244	0.94694
RPRD1B	557.791	0.133696	0.991929	0.321232	0.94694
TCF12	856.341	-0.151022	-0.991197	0.32159	0.94694
COG6	236.997	-0.16929	-0.990615	0.321874	0.947057
FAM117A	619.179	-0.182629	-0.990351	0.322003	0.947057
HSD17B8	72.9788	-0.335865	-0.990255	0.322049	0.947057
OR2D2	3.58907	0.905927	0.990873	0.321748	0.947057
PRKAG1	215.939	-0.186236	-0.99078	0.321793	0.947057
PUS10	49.2074	0.289806	0.990551	0.321905	0.947057
RUNX1T1	36.7203	-0.324077	-0.990131	0.32211	0.947057
SBF1	651.907	0.201059	0.990042	0.322154	0.947057
SERPINB9	330.28	0.399363	0.98998	0.322184	0.947057
CYP2D7P1	30.2365	0.343735	0.98956	0.322389	0.947174
WDR19	166.943	0.151859	0.989584	0.322377	0.947174
RAB5C	2390.27	0.123324	0.989554	0.322392	0.947174
EHD3	75.9811	-0.178773	-0.98913	0.3226	0.947333
NKTR	308.883	0.2665	0.988872	0.322726	0.947333
PLEKHG2	602.972	0.209089	0.988869	0.322727	0.947333
PTBP3	811.737	0.14795	0.98888	0.322722	0.947333
RNF150	254.413	-0.228362	-0.98897	0.322678	0.947333
ATG14	220.453	-0.0912938	-0.988335	0.322988	0.94745
CDKL2	9.66755	-1.00811	-0.988425	0.322944	0.94745
HYI	461.284	-0.0895986	-0.988099	0.323104	0.94745
PTPN5	30.2928	0.416894	0.988463	0.322926	0.94745
ACAD11	500.173	0.212428	0.988178	0.323065	0.94745
RPL17	4.38206	0.642905	0.988111	0.323098	0.94745
CNNM2	107.311	0.295521	0.987976	0.323164	0.947461
KRTAP12-3	2.15943	1.10324	0.987433	0.32343	0.948077
KRTAP10-7	3.10263	1.46543	0.987205	0.323542	0.94824
APOE	7507.15	-0.318862	-0.986632	0.323823	0.948507
BAG6	1111.15	0.192927	0.985981	0.324142	0.948507
C2CD4C	4.44345	0.624172	0.98549	0.324383	0.948507
CALU	2373.07	0.232535	0.985315	0.324469	0.948507
CMPK2	48.0996	-0.32738	-0.986848	0.323717	0.948507
EPB49	116.939	0.236399	0.986234	0.324018	0.948507
FLJ13224	33.8277	0.409626	0.985499	0.324379	0.948507
L3MBTL2	53.2951	0.132546	0.98667	0.323805	0.948507
MRC1	1946.85	0.282676	0.985326	0.324464	0.948507
NFKBIZ	8551.6	0.247931	0.985316	0.324469	0.948507
NRG3	40.9621	-0.427917	-0.985932	0.324167	0.948507
PGAM4	10.3604	0.600975	0.985534	0.324362	0.948507
PMS2P3	293.279	0.193195	0.986319	0.323976	0.948507
RPUSD1	118.059	-0.235187	-0.986171	0.324049	0.948507
FLJ39653	8.41464	0.506601	0.985299	0.324477	0.948507
ACBD4	200.095	-0.155388	-0.983592	0.325316	0.948633
ACYP1	140.372	-0.17425	-0.978182	0.327984	0.948633
ADAM21P1	0.642284	-1.84916	-0.979854	0.327158	0.948633
ANKRD49	40.4046	-0.325555	-0.978052	0.328049	0.948633
AQP5	2895.73	-0.68078	-0.98442	0.324909	0.948633
ARHGEF10L	1794.84	0.23176	0.982983	0.325616	0.948633
ATRIP	39.9437	0.204204	0.982707	0.325752	0.948633
BBS9	310.936	0.127396	0.98113	0.326529	0.948633
BCAP29	527.307	-0.25912	-0.978921	0.327619	0.948633
BCL7B	145.992	-0.141376	-0.977751	0.328198	0.948633
C3orf38	265.069	-0.126881	-0.977301	0.32842	0.948633
C7orf25	158.477	-0.216338	-0.980075	0.327049	0.948633
CC2D2A	80.7948	-0.232101	-0.982129	0.326036	0.948633
CDC45	28.4757	0.55002	0.979463	0.327351	0.948633
CENPW	72.035	0.238912	0.977148	0.328496	0.948633
CHST9	4.99326	-0.587663	-0.977423	0.32836	0.948633
CIB2	68.5876	-0.335372	-0.981717	0.326239	0.948633
CXCL10	108.109	0.585073	0.983544	0.32534	0.948633
CYP1B1	472.544	-0.268041	-0.981907	0.326145	0.948633
EMD	471.112	-0.203333	-0.978556	0.3278	0.948633
FAM65C	86.3757	0.255055	0.982761	0.325725	0.948633
FAM86EP	31.1955	0.303304	0.980452	0.326863	0.948633
FBXO42	537.016	0.127614	0.981161	0.326514	0.948633
FGD6	245.451	0.27102	0.984487	0.324876	0.948633
FUT9	6.61433	-0.731378	-0.977899	0.328124	0.948633
GLYR1	677.925	0.142828	0.98011	0.327032	0.948633
GMEB1	178.313	0.187043	0.977136	0.328502	0.948633
GRM2	20.0862	0.414921	0.983211	0.325503	0.948633
ILK	1234.86	0.176621	0.983369	0.325426	0.948633
IRX3	321.054	-0.35517	-0.977854	0.328147	0.948633
KCNJ3	11.4762	-0.746082	-0.977298	0.328422	0.948633
KIAA0284	167.539	0.303295	0.984496	0.324872	0.948633
KLHDC7A	7.66483	-0.594762	-0.977999	0.328075	0.948633
KLHL20	618.716	0.193535	0.978721	0.327718	0.948633
KLK12	8.45058	-1.38087	-0.981385	0.326403	0.948633
KRBA2	16.9863	0.362188	0.984993	0.324628	0.948633
KRI1	1.2597	0.987362	0.984491	0.324874	0.948633
LHCGR	14.8737	0.520991	0.979289	0.327437	0.948633
MIR155HG	6.72844	0.533926	0.982151	0.326026	0.948633
MMP11	39.007	0.459264	0.978594	0.327781	0.948633
MOB1B	557.204	-0.129482	-0.977107	0.328516	0.948633
MPP2	23.1878	-0.399436	-0.978796	0.327681	0.948633
MYL4	4.2887	0.683989	0.983749	0.325239	0.948633
OR2A1	65.6913	-0.259569	-0.977928	0.32811	0.948633
ORM1	0.971307	1.61877	0.978379	0.327887	0.948633
PA2G4	1561.38	0.167696	0.978039	0.328055	0.948633
PDF	69.8299	-0.236384	-0.979473	0.327346	0.948633
PKDREJ	9.01082	-0.616401	-0.983384	0.325418	0.948633
PPME1	74.8744	0.195821	0.979601	0.327283	0.948633
PPP2R5C	304.987	0.139133	0.981416	0.326388	0.948633
RBM15	5.3401	-0.579959	-0.977894	0.328127	0.948633
RNF26	570.74	0.120096	0.980403	0.326887	0.948633
S100Z	7.9715	0.543571	0.978149	0.328001	0.948633
SFRP5	39.5947	-0.402762	-0.977632	0.328256	0.948633
SHC3	124.192	-0.267676	-0.982656	0.325777	0.948633
SLC34A3	18.5487	0.659696	0.98271	0.32575	0.948633
SSTR4	4.4275	0.64988	0.978652	0.327752	0.948633
TNFAIP2	1205.89	0.24526	0.980741	0.32672	0.948633
TRAPPC4	427.319	-0.374574	-0.984345	0.324946	0.948633
TSPAN2	152.96	-0.281217	-0.977687	0.328229	0.948633
TSPAN5	209.95	0.296372	0.984943	0.324652	0.948633
UBAP2L	1203.86	0.150467	0.981884	0.326157	0.948633
UROD	988.197	-0.136379	-0.98012	0.327027	0.948633
VAMP5	386.533	-0.173236	-0.979146	0.327508	0.948633
WDR5	316.533	0.130334	0.982899	0.325657	0.948633
ZMYM6	456.047	0.14499	0.978947	0.327606	0.948633
ZNF430	576.423	0.180089	0.978384	0.327885	0.948633
ZNF697	91.2917	0.234197	0.977549	0.328298	0.948633
RPL23AP7	104.463	0.387933	0.981547	0.326323	0.948633
C2	663.047	0.271658	0.978708	0.327724	0.948633
CYP4F24P	9.3136	0.698976	0.981393	0.326399	0.948633
TAGLN	6713.57	-0.325239	-0.976731	0.328703	0.948847
TCF3	343.365	-0.208559	-0.976754	0.328691	0.948847
TMEM132B	72.0807	0.326615	0.976196	0.328967	0.948962
TMEM214	861.705	-0.146566	-0.976244	0.328944	0.948962
TRMT2B	20.9673	0.292829	0.976384	0.328874	0.948962
GHRLOS	36.7942	0.327916	0.976237	0.328947	0.948962
RPL37A	14813.8	-0.167972	-0.97606	0.329035	0.948994
ADRA2B	63.4201	0.457516	0.97594	0.329094	0.949002
DKK2	485.409	-0.256303	-0.975684	0.329221	0.949207
PHF14	561.426	0.140835	0.975489	0.329318	0.949323
AK8	17.3839	0.361292	0.975227	0.329448	0.949373
TBC1D10C	65.8784	0.392947	0.975288	0.329417	0.949373
ALPK3	28.9707	-0.381033	-0.972991	0.330558	0.949409
AMZ1	1.59204	-1.12445	-0.972599	0.330753	0.949409
ATP6V0E2	106.32	-0.25628	-0.972485	0.330809	0.949409
ATR	223.368	0.123144	0.973325	0.330392	0.949409
BCKDHB	204.736	-0.265945	-0.970608	0.331744	0.949409
BZW1	3743.07	0.193422	0.97412	0.329997	0.949409
EMC7	603.973	-0.138206	-0.97405	0.330032	0.949409
C19orf10	555.878	-0.177721	-0.972167	0.330967	0.949409
TMEM230	302.751	-0.217659	-0.97275	0.330677	0.949409
RHPN1-AS1	3.07633	-0.615099	-0.96974	0.332176	0.949409
CCDC120	19.7767	0.512406	0.97213	0.330986	0.949409
CERS6	750.158	0.202431	0.970979	0.331559	0.949409
CISH	237.261	0.216338	0.973858	0.330127	0.949409
CLEC14A	790.651	-0.207202	-0.971253	0.331422	0.949409
CTDSPL	157	-0.210581	-0.972594	0.330755	0.949409
DCAF10	184.897	0.11929	0.975084	0.329518	0.949409
DPF1	7.18838	-0.655916	-0.970901	0.331598	0.949409
FBXL17	372.112	0.134588	0.969426	0.332333	0.949409
FGF12	10.0348	-0.382569	-0.97311	0.330498	0.949409
GABPB2	186.463	0.162871	0.973161	0.330473	0.949409
GCNT1	157.446	-0.238124	-0.974026	0.330044	0.949409
GTPBP6	682.1	0.162264	0.971708	0.331196	0.949409
KAT2B	497.041	-0.12857	-0.970001	0.332046	0.949409
LARP4	402.927	0.125225	0.970585	0.331755	0.949409
LOXL4	193.515	0.314178	0.969766	0.332163	0.949409
LRRC71	5.95108	0.649636	0.970282	0.331906	0.949409
LYN	415.783	0.236398	0.972949	0.330579	0.949409
MESDC1	21.4909	0.263717	0.969603	0.332244	0.949409
NDUFA12	437.033	-0.150041	-0.97281	0.330648	0.949409
NEU1	1027.33	0.176152	0.972834	0.330636	0.949409
PAQR6	53.3118	0.394389	0.969887	0.332103	0.949409
PDE8B	122.568	-0.365366	-0.969518	0.332287	0.949409
PIH1D2	19.2594	-0.292881	-0.97051	0.331793	0.949409
PPAP2B	6174.83	0.202381	0.971516	0.331292	0.949409
PPAPDC3	5.33258	-0.485048	-0.972922	0.330592	0.949409
RHOQ	496.347	0.235681	0.973181	0.330463	0.949409
SH3GL1	827.676	0.315989	0.97238	0.330861	0.949409
SHBG	2.95229	-0.654684	-0.969976	0.332059	0.949409
SLC50A1	739.918	-0.303457	-0.973228	0.33044	0.949409
SNORA52	1193.38	0.25547	0.969726	0.332183	0.949409
SPTLC1	1162.75	0.130195	0.97174	0.33118	0.949409
TBL2	201.096	-0.130037	-0.970596	0.331749	0.949409
TMC5	15.5637	0.63252	0.970935	0.33158	0.949409
USP20	386.557	-0.149152	-0.972198	0.330952	0.949409
VSNL1	328.789	-0.454977	-0.973634	0.330238	0.949409
WDR12	222.866	0.14836	0.972165	0.330968	0.949409
ZFAND4	68.8247	0.200248	0.971413	0.331342	0.949409
ZNF248	43.6099	-0.264287	-0.97455	0.329783	0.949409
ZNF251	122.871	-0.191904	-0.969433	0.332329	0.949409
ZNF468	73.7846	0.345247	0.969538	0.332277	0.949409
ZNF705E	2.55761	0.596365	0.970937	0.33158	0.949409
XPNPEP1	331.857	0.108961	0.969199	0.332446	0.949573
STK4-AS1	4.26912	-0.731203	-0.969054	0.332518	0.949617
MTPAP	263.907	0.15682	0.96881	0.33264	0.949644
OSBPL3	475.913	0.236294	0.968844	0.332623	0.949644
APRT	1485.09	0.240143	0.968463	0.332813	0.949978
CLPTM1L	480.186	0.119356	0.968295	0.332897	0.950056
CTPS1	245.071	0.214758	0.968061	0.333014	0.950228
CNIH	831.225	-0.190974	-0.967774	0.333157	0.95039
FAM110C	103.469	0.432761	0.967525	0.333282	0.95039
PLCB2	299.887	0.27175	0.967496	0.333296	0.95039
POLG2	351.097	0.230937	0.967662	0.333213	0.95039
HSBP1	683.029	-0.113737	-0.967294	0.333397	0.950517
GPR119	1.88882	1.00176	0.966696	0.333696	0.950536
HNRNPUL2	2848.58	0.147986	0.966872	0.333608	0.950536
KCNS1	7.18693	0.730336	0.966604	0.333742	0.950536
MFSD5	7.86517	-0.783012	-0.966785	0.333652	0.950536
NRXN1	113.746	-0.297095	-0.9668	0.333644	0.950536
RGP1	556.605	-0.146647	-0.967119	0.333485	0.950536
ABCB10	280.035	0.176475	0.934175	0.350214	0.950556
ACHE	22.6558	0.400968	0.936834	0.348844	0.950556
ACSL5	359.461	-0.230503	-0.942649	0.34586	0.950556
ACTG1	69098.3	0.185062	0.95096	0.341625	0.950556
ACVRL1	484.187	-0.227828	-0.937601	0.348449	0.950556
ACYP2	106.105	-0.225785	-0.96061	0.336748	0.950556
AFMID	33.2026	-0.319076	-0.936385	0.349075	0.950556
AIP	416.797	0.205083	0.961985	0.336057	0.950556
AKIRIN1	805.275	0.145947	0.935487	0.349537	0.950556
ANKRD16	41.4986	0.299595	0.950894	0.341658	0.950556
ARGLU1	643.431	0.184512	0.957265	0.338434	0.950556
ARPC2	8902.14	0.151475	0.950172	0.342025	0.950556
ARRDC1	303.359	0.213168	0.965725	0.334182	0.950556
ARRDC4	371.317	0.302475	0.94891	0.342667	0.950556
ASAH2B	39.393	-0.219882	-0.95153	0.341336	0.950556
ATG7	199.413	0.127198	0.953791	0.340189	0.950556
ATP2A3	660.836	-0.341245	-0.96366	0.335216	0.950556
ATXN3	509.371	0.161795	0.958959	0.337579	0.950556
B4GALNT3	286.086	0.472996	0.961689	0.336206	0.950556
BAI2	21.3301	-0.35711	-0.955322	0.339415	0.950556
BHLHE23	0.863221	1.82046	0.942814	0.345776	0.950556
BMP1	475.523	0.209338	0.953154	0.340512	0.950556
BRD3	581.261	0.129264	0.935275	0.349646	0.950556
BUB1B	49.0555	0.412466	0.960277	0.336916	0.950556
C14orf178	59.8582	0.191939	0.948216	0.343019	0.950556
VWA9	25.8076	0.377909	0.934257	0.350171	0.950556
C17orf89	123.623	-0.22427	-0.942318	0.34603	0.950556
C19orf66	377.385	0.146001	0.936288	0.349125	0.950556
SERTAD4-AS1	108.674	-0.238425	-0.940572	0.346924	0.950556
C1QBP	1267.58	0.168457	0.936834	0.348844	0.950556
C20orf96	93.1109	-0.186031	-0.944109	0.345114	0.950556
C21orf7	88.7577	-0.256597	-0.934911	0.349834	0.950556
C5orf45	243.8	-0.14812	-0.947033	0.343622	0.950556
CASC3	3604.65	-0.149519	-0.945086	0.344615	0.950556
CATSPER1	18.4881	1.02558	0.966006	0.334041	0.950556
CBY1	259.894	-0.124593	-0.941312	0.346545	0.950556
CC2D2B	9.33043	-0.497833	-0.960522	0.336793	0.950556
CCDC113	40.321	-0.233287	-0.954953	0.339602	0.950556
CCDC159	173.873	0.176666	0.945811	0.344245	0.950556
CCDC19	76.69	0.318951	0.956334	0.338904	0.950556
CCDC71	70.2298	0.204571	0.935933	0.349308	0.950556
CCDC77	17.4799	-0.394821	-0.95882	0.337649	0.950556
CCS	193.149	-0.179762	-0.954625	0.339767	0.950556
CD33	89.9134	0.307369	0.952593	0.340796	0.950556
CDC16	587.764	0.213929	0.957412	0.33836	0.950556
CDC42SE1	1273.47	0.192463	0.958906	0.337606	0.950556
CDIPT	1462.72	-0.145769	-0.954205	0.33998	0.950556
CHAF1B	83.7803	-0.202097	-0.935723	0.349416	0.950556
CHCHD5	340.87	-0.193213	-0.934229	0.350186	0.950556
CHIC2	225.903	0.195598	0.944753	0.344785	0.950556
CLEC1B	0.524881	-2.4119	-0.960917	0.336594	0.950556
CLGN	15.2116	-0.507727	-0.938061	0.348213	0.950556
CMC1	51.9037	-0.330872	-0.95932	0.337398	0.950556
CN5H6.4	9.73361	-0.36985	-0.947654	0.343306	0.950556
COL6A1	24086.4	0.227411	0.965457	0.334316	0.950556
COPG2	165.548	0.187764	0.96065	0.336728	0.950556
COQ6	112.172	-0.165422	-0.964834	0.334628	0.950556
COX4I2	105.447	-0.280063	-0.941764	0.346313	0.950556
CRYZ	559.519	0.189046	0.937185	0.348663	0.950556
CSPP1	4.8134	-0.612911	-0.939646	0.347399	0.950556
CSRNP1	1804.34	0.198319	0.937602	0.348449	0.950556
CST7	124.833	0.405486	0.949061	0.34259	0.950556
CTDSP2	1220.63	0.123853	0.936502	0.349015	0.950556
CTSK	990.643	-0.185287	-0.961515	0.336293	0.950556
CXorf1	3.09949	0.719202	0.954123	0.340021	0.950556
CXorf26	167.669	0.144214	0.936311	0.349113	0.950556
CYP1A1	90.2468	-0.733924	-0.965071	0.334509	0.950556
CYP4F22	16.9018	-1.13186	-0.941847	0.346271	0.950556
DCLK2	213.57	0.18873	0.937016	0.34875	0.950556
DDB1	4490.39	0.108132	0.950507	0.341855	0.950556
DDX53	1.0184	1.32901	0.958865	0.337627	0.950556
DENND3	252.01	0.240181	0.936536	0.348997	0.950556
DLGAP4	48.8376	0.190084	0.944895	0.344712	0.950556
DLL3	3.61114	-0.807054	-0.9646	0.334745	0.950556
DNAJC2	72.6715	0.17345	0.959832	0.33714	0.950556
DNM2	404.349	0.157587	0.94523	0.344542	0.950556
DNMT1	492.28	0.294449	0.9529	0.340641	0.950556
DOK1	96.3053	-0.233382	-0.937109	0.348702	0.950556
DROSHA	415.112	0.147372	0.963769	0.335162	0.950556
DYNLRB1	996.669	0.342162	0.965606	0.334241	0.950556
DYNLT1	701.501	0.165016	0.961784	0.336158	0.950556
EFHA2	69.5358	-0.359137	-0.944861	0.34473	0.950556
EGFLAM	280.299	0.231207	0.939686	0.347379	0.950556
EML1	455.203	0.210684	0.938232	0.348125	0.950556
EOMES	13.6561	0.507085	0.941694	0.346349	0.950556
FAM118A	217.459	-0.360701	-0.943625	0.345361	0.950556
FAM123B	121.105	-0.171638	-0.966122	0.333983	0.950556
FAM149B1	226.15	-0.150415	-0.963374	0.33536	0.950556
FAM195B	508.381	-0.177056	-0.938112	0.348187	0.950556
FARP1	715.882	-0.136095	-0.945838	0.344231	0.950556
FFAR2	25.488	0.359027	0.952562	0.340812	0.950556
FGD2	171.836	0.281202	0.961041	0.336532	0.950556
FOXI1	70.1614	-0.569115	-0.944174	0.345081	0.950556
FRMD3	102.618	-0.23457	-0.953908	0.34013	0.950556
FRMPD1	14.048	-0.595783	-0.938874	0.347795	0.950556
FRYL	301.394	0.123196	0.943442	0.345455	0.950556
GGT6	267.945	-0.688251	-0.960818	0.336644	0.950556
GNAI2	5797.3	0.207449	0.964964	0.334563	0.950556
GPC2	13.6652	0.497227	0.961628	0.336236	0.950556
GPR148	0.559145	-1.79776	-0.952099	0.341047	0.950556
GPR160	29.5371	-0.389662	-0.963761	0.335166	0.950556
GRAMD2	18.7817	-0.391217	-0.942096	0.346143	0.950556
GRIP1	40.5169	0.391833	0.940056	0.347189	0.950556
HEXIM1	1383.77	-0.190483	-0.950974	0.341618	0.950556
HINT1	1781.22	-0.188953	-0.958129	0.337998	0.950556
HIST1H2AD	61.2589	0.328211	0.946109	0.344093	0.950556
HIST1H2BM	108.497	0.459747	0.946215	0.344039	0.950556
HIST3H2BB	128.035	0.251376	0.944292	0.34502	0.950556
HLA-A	3602.55	-0.395174	-0.942301	0.346039	0.950556
HNRNPH1	716.874	0.192342	0.948039	0.34311	0.950556
HSPA1A	17497.7	0.241546	0.962219	0.33594	0.950556
HTT	254.637	0.212891	0.963374	0.33536	0.950556
IGJ	199.485	-0.663408	-0.939898	0.34727	0.950556
IL22	10.1384	0.665308	0.95039	0.341914	0.950556
IL26	3.06215	0.876693	0.937502	0.3485	0.950556
IL28RA	16.2447	0.511869	0.958591	0.337765	0.950556
INVS	294.589	0.187422	0.940266	0.347081	0.950556
IRAK1	160.31	-0.225749	-0.937244	0.348633	0.950556
ITGA2	313.059	0.335444	0.935313	0.349627	0.950556
ITGAE	95.2997	-0.212942	-0.960279	0.336915	0.950556
JOSD2	384.072	0.221028	0.955567	0.339291	0.950556
KCNQ5	20.4202	-0.396601	-0.954779	0.339689	0.950556
KCTD20	746.016	0.181212	0.949974	0.342125	0.950556
KCTD3	1276.56	0.2222	0.946389	0.34395	0.950556
KCTD6	165.287	0.186713	0.942338	0.34602	0.950556
KDM3A	295.735	0.175242	0.943664	0.345341	0.950556
KIAA0020	710.022	0.184596	0.957716	0.338206	0.950556
KIAA1279	334.119	-0.132075	-0.93691	0.348805	0.950556
KIAA1671	443.255	0.175217	0.960628	0.336739	0.950556
KIAA1755	9.66469	-0.333051	-0.945677	0.344313	0.950556
NDUFAF4P1	8.95903	-0.443156	-0.942746	0.345811	0.950556
PRKAG2-AS1	91.3783	-0.229446	-0.962861	0.335617	0.950556
FOXN3-AS1	63.5668	-0.273929	-0.952358	0.340915	0.950556
LRRFIP1	1489.66	0.172823	0.965043	0.334523	0.950556
LTBR	1430.94	0.172156	0.945346	0.344482	0.950556
LYPD5	170.593	0.997983	0.952682	0.340751	0.950556
MAGEA5	3.67795	0.851954	0.95713	0.338502	0.950556
MAP3K5	311.175	0.143327	0.966331	0.333878	0.950556
MAP4K5	300.588	0.200425	0.950221	0.342	0.950556
MAP7D3	138.194	0.228062	0.952076	0.341059	0.950556
MAPK12	128.568	-0.257072	-0.948935	0.342654	0.950556
MAPK7	217.588	0.152051	0.934704	0.349941	0.950556
MBOAT1	245.849	0.227188	0.939663	0.34739	0.950556
MC4R	1.10646	-1.24849	-0.948657	0.342795	0.950556
MCOLN2	99.7874	0.376745	0.96367	0.335211	0.950556
MEG8	80.4014	0.287153	0.958506	0.337808	0.950556
MLANA	149.255	0.646316	0.962976	0.335559	0.950556
MLEC	500.747	-0.213066	-0.96431	0.334891	0.950556
MLF1	177.258	0.191077	0.937539	0.348482	0.950556
MOCS1	143.006	-0.29839	-0.954037	0.340065	0.950556
MOSPD2	409.393	-0.226034	-0.955434	0.339358	0.950556
MPZL3	457.71	0.404824	0.940829	0.346793	0.950556
MRPL1	61.0312	0.212677	0.95335	0.340413	0.950556
MS4A14	14.9066	0.52506	0.954348	0.339908	0.950556
MTIF3	888.779	-0.144398	-0.935014	0.349781	0.950556
MTM1	107.811	0.240942	0.948348	0.342952	0.950556
MUC2	1.25045	-1.54427	-0.961911	0.336094	0.950556
MYEOV2	1244.95	-0.20536	-0.950972	0.341619	0.950556
MYO5C	653.864	-0.197876	-0.963235	0.335429	0.950556
NEMF	303.182	0.142185	0.951084	0.341562	0.950556
NFKBIL1	138.813	-0.148058	-0.935668	0.349444	0.950556
NLRP6	2.96282	-0.6151	-0.963812	0.33514	0.950556
NOL6	366.686	0.169376	0.937206	0.348653	0.950556
NT5M	30.3773	-0.266461	-0.93658	0.348975	0.950556
NUPL1	428.097	0.187423	0.940279	0.347075	0.950556
OPLAH	103.946	-0.323639	-0.951555	0.341323	0.950556
OR10J3	0.634806	1.63535	0.943109	0.345625	0.950556
OR2B2	1.00004	1.26646	0.942007	0.346189	0.950556
OR51S1	1.14857	2.28211	0.93945	0.3475	0.950556
OXGR1	28.7207	-0.419693	-0.940276	0.347076	0.950556
PATL1	661.574	0.170759	0.941337	0.346532	0.950556
PCSK5	786.62	-0.206597	-0.940175	0.347128	0.950556
PDDC1	24.4643	-0.343283	-0.947279	0.343497	0.950556
PDE5A	376.453	-0.33461	-0.944032	0.345153	0.950556
PELI3	197.491	-0.136037	-0.949229	0.342504	0.950556
PER3	725.788	-0.246412	-0.946418	0.343936	0.950556
PEX26	222.145	-0.229186	-0.937951	0.348269	0.950556
PHOSPHO1	3.43403	-0.883829	-0.959058	0.337529	0.950556
PI16	8347.32	-0.325588	-0.945146	0.344584	0.950556
PIGU	120.79	-0.142859	-0.962074	0.336013	0.950556
PLCB4	607.675	-0.248387	-0.944714	0.344805	0.950556
POLQ	15.2959	0.456577	0.956872	0.338632	0.950556
POR	648.471	-0.303246	-0.955737	0.339205	0.950556
PPCS	390.681	-0.255259	-0.953379	0.340398	0.950556
PPM1K	237.634	-0.238321	-0.934811	0.349885	0.950556
PREX2	127.978	0.268916	0.963796	0.335148	0.950556
PRKG2	208.879	-0.244661	-0.955093	0.339531	0.950556
PRPF19	1294.99	0.120684	0.934298	0.35015	0.950556
PRSS12	652.495	0.310304	0.959024	0.337547	0.950556
PSMA6	797.678	-0.42911	-0.956489	0.338825	0.950556
PWP2	219.671	0.151113	0.939209	0.347623	0.950556
PXDN	319.887	0.212465	0.949582	0.342325	0.950556
QTRT1	507.457	0.213029	0.934571	0.35001	0.950556
RAB8A	1651.6	0.142956	0.954684	0.339737	0.950556
RACGAP1	57.2849	0.254131	0.957018	0.338558	0.950556
RAI2	100.607	-0.221922	-0.943448	0.345452	0.950556
RALGAPA1	428.278	0.231723	0.934722	0.349932	0.950556
RANBP9	336.251	0.150368	0.95823	0.337947	0.950556
RASSF9	171.817	-0.161715	-0.95207	0.341061	0.950556
RBBP6	83.5358	0.235304	0.96139	0.336356	0.950556
RBM47	1000.96	-0.333626	-0.961525	0.336288	0.950556
REEP4	130.9	0.403827	0.944095	0.345121	0.950556
REEP5	1815.58	-0.159708	-0.938552	0.347961	0.950556
RIN3	656.903	-0.140378	-0.9478	0.343231	0.950556
RNASE6	251.186	0.221661	0.944293	0.34502	0.950556
RNF139	547.372	0.156665	0.962815	0.335641	0.950556
RNF5	268.237	-0.161592	-0.945721	0.344291	0.950556
RNU12	140.654	0.394549	0.945721	0.344291	0.950556
RPL31	2.46015	0.61826	0.952137	0.341028	0.950556
RPRML	11.4734	-0.450588	-0.952396	0.340896	0.950556
RPS9	7316.2	-0.203266	-0.946622	0.343831	0.950556
RSU1	1762.42	0.138484	0.959549	0.337282	0.950556
RUNX1	107.928	-0.269664	-0.952027	0.341083	0.950556
S100A1	524.345	-0.40899	-0.949713	0.342258	0.950556
SCN7A	217.124	-0.337883	-0.946541	0.343873	0.950556
SCN8A	7.64051	0.510544	0.934261	0.350169	0.950556
SEMA3B	412.505	-0.264863	-0.956851	0.338642	0.950556
SLC15A1	280.731	-1.29189	-0.949294	0.342471	0.950556
SLC16A2	138.451	-0.233454	-0.954389	0.339887	0.950556
SLC22A14	1.78453	1.13771	0.957565	0.338282	0.950556
SLC23A1	6.17819	0.825485	0.936662	0.348932	0.950556
SLC25A2	6.63008	0.494092	0.966055	0.334017	0.950556
SLC2A10	168.463	-0.20332	-0.9519	0.341148	0.950556
SLC38A3	13.3958	-0.483184	-0.963416	0.335339	0.950556
SMURF1	593.414	0.185754	0.950858	0.341677	0.950556
SNRPB	2720.21	0.132698	0.948448	0.342902	0.950556
SPCS1	511.403	-0.230758	-0.959152	0.337482	0.950556
SPHAR	36.1279	-0.19424	-0.9375	0.348501	0.950556
SRGAP2	44.8751	0.44659	0.949558	0.342337	0.950556
SSRP1	1595.1	0.124711	0.939397	0.347527	0.950556
ST18	3.07328	1.03397	0.966459	0.333815	0.950556
ST3GAL3	20.1805	-0.385837	-0.94645	0.343919	0.950556
ST6GALNAC1	22.6309	-0.281618	-0.955727	0.33921	0.950556
ST6GALNAC5	58.8456	-0.309568	-0.93418	0.350211	0.950556
STAM2	502.245	0.175608	0.955713	0.339217	0.950556
STAMBPL1	55.3715	0.258626	0.950397	0.341911	0.950556
STARD8	156.269	0.219248	0.951698	0.34125	0.950556
STK11IP	96.9609	0.207112	0.945591	0.344357	0.950556
STK31	3.22822	0.662155	0.959582	0.337266	0.950556
STRN4	217.818	0.169961	0.93692	0.3488	0.950556
STX10	355.819	-0.134237	-0.956002	0.339071	0.950556
SYF2	1543.03	0.134153	0.955902	0.339122	0.950556
TACC1	2933.11	0.172025	0.941405	0.346497	0.950556
TADA3	776.544	-0.134905	-0.953229	0.340474	0.950556
TBC1D25	287.423	0.189443	0.953974	0.340097	0.950556
TDRD10	8.34715	-0.442152	-0.946621	0.343832	0.950556
TFDP2	490.648	-0.170465	-0.944616	0.344855	0.950556
TGFB3	248.902	-0.199377	-0.964317	0.334887	0.950556
THUMPD2	171.33	0.182412	0.937198	0.348657	0.950556
TKT	997.742	-0.348463	-0.938301	0.34809	0.950556
TMEM132A	109.876	-0.273506	-0.941514	0.346442	0.950556
TMEM132C	264.94	-0.229276	-0.940588	0.346916	0.950556
TMUB1	189.009	-0.269089	-0.958078	0.338023	0.950556
TRAF1	54.4987	0.213222	0.947829	0.343216	0.950556
TRAF3IP3	12.7537	0.433137	0.936309	0.349114	0.950556
TRAF7	703.225	0.195671	0.934351	0.350123	0.950556
TRAIP	122.22	0.133135	0.935578	0.34949	0.950556
TRIM38	291.778	0.152737	0.943017	0.345672	0.950556
TRIM44	1231.28	0.162016	0.936915	0.348802	0.950556
TRPS1	1450.14	-0.159527	-0.941799	0.346295	0.950556
TSPAN7	1172.9	-0.210129	-0.96436	0.334865	0.950556
TXN	1189.05	0.167729	0.941393	0.346503	0.950556
UCP3	23.8248	0.348461	0.961143	0.33648	0.950556
URB2	114.862	0.217609	0.955015	0.33957	0.950556
USP10	437.932	0.151383	0.937977	0.348256	0.950556
USP25	880.623	0.162018	0.963789	0.335152	0.950556
UTP23	240.284	-0.175747	-0.960442	0.336833	0.950556
UTS2D	4.43378	-0.710785	-0.944801	0.344761	0.950556
WFDC2	82.176	-0.371112	-0.944724	0.3448	0.950556
YDJC	57.335	0.296832	0.939255	0.3476	0.950556
ZFP62	28.6058	-0.245146	-0.940682	0.346868	0.950556
ZNF259	60.1405	0.186382	0.937161	0.348676	0.950556
ZNF431	420.811	0.200644	0.951817	0.34119	0.950556
ZNF444	23.6642	-0.215582	-0.962512	0.335793	0.950556
ZNF549	32.7856	-0.221625	-0.956188	0.338977	0.950556
ZNF556	2.24706	-0.916003	-0.946724	0.34378	0.950556
ZNF814	71.4105	-0.254291	-0.944028	0.345155	0.950556
ZNF879	34.8447	-0.236071	-0.946182	0.344056	0.950556
ZSCAN20	40.7929	-0.284974	-0.944711	0.344806	0.950556
BMS1P4	221.831	0.158992	0.963957	0.335067	0.950556
NREP	391.176	-0.20901	-0.935836	0.349358	0.950556
DKFZp434J0226	12.0232	-0.61164	-0.959116	0.337501	0.950556
FER1L4	22.9621	-0.426562	-0.943844	0.345249	0.950556
FLJ35282	4.44315	0.841623	0.943733	0.345306	0.950556
FLJ46906	43.0695	0.305153	0.934479	0.350057	0.950556
FONG	16.9557	-0.640509	-0.962855	0.33562	0.950556
HOGA1	12.5529	-0.462376	-0.949827	0.3422	0.950556
MYH16	1.38997	1.39	0.938745	0.347862	0.950556
RRP7B	355.849	0.166371	0.9472	0.343537	0.950556
SKIL	567.752	0.178936	0.94361	0.345369	0.950556
SUMO1P3	630.82	0.234926	0.934856	0.349862	0.950556
UGT1A10.1	2.609	0.873611	0.950003	0.342111	0.950556
CASQ1	4.27896	-0.583736	-0.933848	0.350382	0.950591
PPP5D1	7.3341	-0.35797	-0.933822	0.350396	0.950591
PRKCI	436.753	0.200219	0.933905	0.350353	0.950591
CD81	9185.49	0.219597	0.933066	0.350786	0.95064
DARC	79.2758	0.299716	0.933305	0.350663	0.95064
MATR3	2313.6	0.167663	0.932913	0.350865	0.95064
PCMTD2	910.141	0.171937	0.933373	0.350627	0.95064
PKMYT1	12.1966	0.644906	0.933074	0.350782	0.95064
SASH3	168.215	0.34553	0.933538	0.350542	0.95064
TAPT1	303.48	-0.163281	-0.932973	0.350834	0.95064
ZNF16	91.358	-0.226312	-0.933345	0.350642	0.95064
ADIPOQ	483.688	0.75423	0.929917	0.352414	0.950939
ALKBH4	93.3038	-0.152669	-0.9317	0.351492	0.950939
C9orf152	222.269	-0.463573	-0.93073	0.351993	0.950939
CBX7	369.229	-0.232869	-0.932548	0.351053	0.950939
CDC40	556.803	0.197286	0.932414	0.351123	0.950939
CHCHD6	112.784	-0.197387	-0.929567	0.352595	0.950939
DDX23	473.785	0.179118	0.931194	0.351753	0.950939
DLG3	2.97916	0.87315	0.929593	0.352582	0.950939
EIF2S3	1880.51	0.170356	0.929805	0.352472	0.950939
GFRA1	1452.81	-0.178036	-0.929715	0.352519	0.950939
GPR108	764.818	-0.149705	-0.930807	0.351953	0.950939
IPO8	785.704	0.131835	0.930867	0.351922	0.950939
KCTD5	666.609	0.200756	0.930359	0.352185	0.950939
KIF11	12.7685	0.45025	0.929553	0.352602	0.950939
KLF3	1919.31	0.192262	0.9294	0.352682	0.950939
LEPROTL1	482.286	-0.172625	-0.930806	0.351954	0.950939
MDH1B	16.3077	0.410208	0.92974	0.352506	0.950939
NPIP	62.0001	0.255238	0.931744	0.351469	0.950939
NR1D1	701.267	0.249814	0.930774	0.35197	0.950939
NUP107	186.19	0.109392	0.929216	0.352777	0.950939
PRKRIP1	267.064	-0.144664	-0.92921	0.35278	0.950939
PSMB5	709.723	-0.236582	-0.931368	0.351663	0.950939
SPDEF	319.395	-0.642506	-0.931035	0.351836	0.950939
TMEM45A	193.894	-0.215249	-0.931826	0.351427	0.950939
TNRC6A	374.539	0.179866	0.930296	0.352218	0.950939
TRIM8	1524.39	0.193949	0.930241	0.352246	0.950939
TTLL1	130.004	-0.171145	-0.931933	0.351371	0.950939
TUBA8	123.203	-0.235049	-0.932221	0.351222	0.950939
USP4	359.867	0.12615	0.93228	0.351192	0.950939
ZFAND3	434.866	0.102716	0.929323	0.352722	0.950939
LILRA6	80.4227	0.340821	0.932081	0.351295	0.950939
RBM4	660.202	0.188315	0.929861	0.352443	0.950939
EEA1	157.414	0.231035	0.928701	0.353044	0.951042
GIGYF1	528.149	0.134057	0.928805	0.35299	0.951042
ING4	347.085	-0.118339	-0.928819	0.352983	0.951042
OR2A5	1.62923	1.03023	0.928776	0.353005	0.951042
KIAA1551	274.894	0.201496	0.928583	0.353105	0.951054
AKAP9	387.411	0.138923	0.919043	0.358073	0.951141
ALG8	96.9834	-0.230294	-0.927663	0.353582	0.951141
ANAPC7	621.055	0.129046	0.918862	0.358168	0.951141
ARFGEF1	206.825	0.160813	0.922311	0.356366	0.951141
ASPM	50.7809	0.497697	0.917818	0.358714	0.951141
ATP11C	419.698	0.175986	0.918151	0.35854	0.951141
ATP5A1	2474.24	-0.171121	-0.918246	0.35849	0.951141
BCL3	72.9436	0.361986	0.926506	0.354183	0.951141
BIRC7	10.4972	0.549067	0.917983	0.358628	0.951141
C10orf11	289.931	0.202261	0.923861	0.355559	0.951141
C17orf70	170.576	0.115308	0.921188	0.356953	0.951141
C17orf85	726.806	0.136604	0.923592	0.355699	0.951141
C19orf40	17.4331	-0.276246	-0.927658	0.353585	0.951141
C1orf189	2.77545	0.790467	0.925426	0.354744	0.951141
C22orf13	903.611	-0.113813	-0.921293	0.356898	0.951141
C2CD4D	1.54564	1.20252	0.926804	0.354028	0.951141
C5	62.5279	0.19587	0.92046	0.357332	0.951141
CABP1	9.38278	0.396583	0.918132	0.35855	0.951141
CCDC30	1.17518	1.08794	0.926303	0.354289	0.951141
CCNL1	1125.28	0.269805	0.922358	0.356342	0.951141
CD300LF	3.16948	0.846009	0.924076	0.355447	0.951141
CDC37L1	142.408	-0.305459	-0.921069	0.357015	0.951141
CDT1	46.3312	0.402457	0.925449	0.354733	0.951141
CEACAM7	11.6927	0.488747	0.919035	0.358077	0.951141
CYB5B	1858.66	0.158504	0.92172	0.356675	0.951141
DALRD3	324.535	0.148907	0.920735	0.357189	0.951141
DAP	1528.15	-0.17198	-0.917935	0.358653	0.951141
DNM3OS	123.695	0.285955	0.924941	0.354996	0.951141
DSG3	834.712	0.484832	0.925981	0.354456	0.951141
EPHA3	59.0636	-0.312386	-0.923637	0.355676	0.951141
ERBB2	502.846	-0.278782	-0.919937	0.357606	0.951141
FAF1	638.114	0.111938	0.921347	0.356869	0.951141
FAM102A	760.078	-0.20522	-0.91998	0.357583	0.951141
FBLIM1	395.856	-0.188725	-0.918176	0.358527	0.951141
FBXO28	276.547	0.134747	0.92526	0.354831	0.951141
FLNC	1554.48	-0.266932	-0.927718	0.353554	0.951141
FUT2	28.9053	0.4994	0.920838	0.357135	0.951141
GORAB	213.095	0.1874	0.924824	0.355057	0.951141
GPR151	4.27416	0.725136	0.918088	0.358573	0.951141
GPX2	44.0425	-0.455495	-0.924883	0.355027	0.951141
HLA-DQB2	327.429	0.596502	0.921509	0.356785	0.951141
IL6R	450.339	0.217751	0.921034	0.357032	0.951141
KAZN	66.8684	0.277636	0.925899	0.354499	0.951141
KIAA1958	46.7947	0.335571	0.927833	0.353494	0.951141
KLK13	108.527	-0.919982	-0.924791	0.355075	0.951141
KRT27	46.6485	2.70281	0.924617	0.355165	0.951141
KRTAP9-3	17.1741	-2.70811	-0.925535	0.354688	0.951141
LATS1	949	0.116913	0.921609	0.356733	0.951141
LENG8	2867.58	0.220784	0.923387	0.355806	0.951141
LIMS2	809.039	-0.232791	-0.926851	0.354004	0.951141
LRRC7	26.0938	-0.299336	-0.922732	0.356147	0.951141
MB21D2	142.465	0.180216	0.922405	0.356318	0.951141
MEIS2	438.458	-0.171749	-0.928151	0.353329	0.951141
NAA15	225.339	0.218818	0.923032	0.35599	0.951141
NEIL2	47.6611	-0.218717	-0.922373	0.356334	0.951141
NOL11	260.518	0.175938	0.924955	0.35499	0.951141
NYNRIN	280.059	0.191128	0.920232	0.357452	0.951141
OR2K2	3.53189	0.636942	0.918473	0.358371	0.951141
P4HA1	318.292	0.144654	0.923836	0.355572	0.951141
PAF1	1116.16	0.153361	0.922216	0.356416	0.951141
PDCD1LG2	204.604	0.241922	0.923686	0.35565	0.951141
PDIA3P	3969.11	0.160896	0.921807	0.356629	0.951141
PGAP3	654.286	-0.148208	-0.917852	0.358696	0.951141
PIGM	143.691	-0.203308	-0.926488	0.354192	0.951141
PKHD1L1	72.0822	0.291199	0.919803	0.357676	0.951141
PTRHD1	534.039	-0.182648	-0.924022	0.355475	0.951141
QPCTL	222.719	-0.182732	-0.925588	0.35466	0.951141
RAPGEF1	41.9699	0.330142	0.92022	0.357458	0.951141
RGS1	708.893	0.289767	0.924196	0.355384	0.951141
RHBDL1	13.2931	0.426968	0.919019	0.358086	0.951141
RHCE	6.75049	-0.564876	-0.921649	0.356712	0.951141
RNH1	2713.15	0.165891	0.926332	0.354274	0.951141
RPL22L1	214.227	0.315386	0.920954	0.357074	0.951141
RRN3P1	107.705	-0.27075	-0.9248	0.35507	0.951141
SH2B3	524.494	0.221578	0.925113	0.354907	0.951141
SLC37A2	204.618	-0.483241	-0.925278	0.354821	0.951141
SNRNP200	2720.53	-0.120795	-0.920022	0.357561	0.951141
SPRR1A	1852.76	-1.27279	-0.928377	0.353212	0.951141
TAF9B	270.406	0.178586	0.924186	0.355389	0.951141
TFPI	1325.96	0.219746	0.918759	0.358221	0.951141
THOP1	365.73	0.165212	0.926305	0.354287	0.951141
THYN1	157.153	-0.194244	-0.923776	0.355603	0.951141
TKTL2	2.64576	0.819982	0.926609	0.35413	0.951141
TLN1	1767.53	-0.170787	-0.928048	0.353382	0.951141
TPK1	163.106	0.265939	0.923326	0.355838	0.951141
TRAP1	494.95	0.158155	0.922121	0.356465	0.951141
VMA21	442.377	0.139688	0.92596	0.354467	0.951141
VPS13A	416.332	0.161565	0.926045	0.354422	0.951141
XPC	949.184	0.15685	0.920621	0.357248	0.951141
ZNF234	38.749	-0.217752	-0.922993	0.356011	0.951141
ZNF283	16.466	-0.681647	-0.917953	0.358644	0.951141
ZNF449	89.2965	-0.211549	-0.922233	0.356407	0.951141
ZNF642	115.219	-0.257344	-0.925542	0.354684	0.951141
ZNF90	70.0589	-0.227262	-0.919762	0.357697	0.951141
CSAD	393.383	0.199734	0.91846	0.358378	0.951141
FNTB	138.431	0.164265	0.917801	0.358723	0.951141
FYB	288.339	0.264621	0.927131	0.353858	0.951141
ISY1	369.816	0.091661	0.917926	0.358657	0.951141
NBPF24	246.063	0.183854	0.91933	0.357923	0.951141
ALDH7A1	599.001	-0.136335	-0.911962	0.361789	0.951164
ARFIP1	368.35	0.102549	0.916326	0.359496	0.951164
ARMC5	133.724	0.217456	0.913181	0.361147	0.951164
ATL3	1724.87	0.143152	0.912657	0.361423	0.951164
C19orf21	13.7232	-0.481491	-0.916638	0.359333	0.951164
C3orf33	45.6275	-0.246836	-0.917463	0.3589	0.951164
CBFB	508.105	0.160964	0.914057	0.360687	0.951164
CD83	1108	0.236591	0.91707	0.359106	0.951164
COQ9	334.722	-0.186274	-0.913595	0.36093	0.951164
CORO2A	91.0631	0.297165	0.914967	0.360209	0.951164
CSF2RA	150.379	0.268977	0.913702	0.360874	0.951164
CTSL2	1112	-0.951956	-0.914248	0.360586	0.951164
CYB5R4	63.3513	0.204269	0.912252	0.361636	0.951164
ECHDC2	472.291	-0.238154	-0.915365	0.36	0.951164
ECHS1	2012.99	-0.138708	-0.911767	0.361891	0.951164
EPHX3	415.532	0.852693	0.91698	0.359153	0.951164
EXOC3	638.371	0.133592	0.912638	0.361433	0.951164
FAM71E1	13.6288	-0.531825	-0.914472	0.360469	0.951164
FBXO36	259.827	-0.138878	-0.911858	0.361843	0.951164
FOXD4L6	19.3704	0.300875	0.913781	0.360832	0.951164
GIMAP7	208.071	-0.336205	-0.915484	0.359938	0.951164
GPR12	17.1646	-0.633423	-0.913332	0.361068	0.951164
GPRC5C	528.574	-0.26802	-0.913705	0.360872	0.951164
HHAT	23.1076	-0.417044	-0.913266	0.361103	0.951164
IFNK	0.726781	2.04338	0.915505	0.359927	0.951164
KLHL36	296.851	-0.183521	-0.912258	0.361633	0.951164
KRTAP19-5	16.1766	-1.52838	-0.914251	0.360585	0.951164
LILRA1	8.97024	0.469372	0.913487	0.360986	0.951164
LRRC58	343.254	0.127138	0.912081	0.361726	0.951164
NECAP2	576.891	0.203348	0.915895	0.359722	0.951164
NLRX1	140.978	-0.306522	-0.915037	0.360172	0.951164
NXN	283.227	-0.208785	-0.915074	0.360153	0.951164
PATL2	18.548	0.311794	0.914657	0.360372	0.951164
PFKFB1	17.2285	0.553817	0.916858	0.359217	0.951164
PHF21A	267.382	-0.140833	-0.913155	0.361161	0.951164
PIM2	415.141	0.27018	0.916595	0.359355	0.951164
POMP	65.0901	-0.237315	-0.916811	0.359241	0.951164
PPFIA2	24.3227	0.362103	0.914683	0.360358	0.951164
PRUNE	184.261	-0.219222	-0.912332	0.361594	0.951164
PSMB9	533.763	0.255909	0.91477	0.360313	0.951164
RNF113A	138.751	0.177665	0.914481	0.360464	0.951164
RNF126	284.076	0.203719	0.914252	0.360584	0.951164
RPP38	44.1278	-0.288819	-0.912203	0.361662	0.951164
SEPT10	1425.52	-0.104735	-0.914654	0.360374	0.951164
SIGLEC12	2.33031	1.15098	0.916899	0.359195	0.951164
SKIV2L	305.691	0.170314	0.913671	0.36089	0.951164
SOCS3	1387.6	0.230448	0.912538	0.361485	0.951164
STARD4	107.631	-0.282505	-0.914217	0.360603	0.951164
TBP	129.269	0.148519	0.912305	0.361608	0.951164
TCEB1	1125.51	0.129516	0.917049	0.359117	0.951164
TG	20.631	-0.377507	-0.912226	0.36165	0.951164
TUFT1	833.378	0.36178	0.912401	0.361558	0.951164
WDR25	8.64878	-0.401567	-0.914959	0.360213	0.951164
WDR59	405.899	0.132786	0.911947	0.361797	0.951164
ZNF573	59.801	-0.192255	-0.91566	0.359845	0.951164
ABCA11P	378.785	0.185442	0.915558	0.359899	0.951164
MBLAC1	5.21597	0.502279	0.911312	0.362131	0.951645
PAQR7	413.478	0.296377	0.910428	0.362597	0.952721
SPTLC3	217.61	-0.375914	-0.910276	0.362677	0.952783
ADCYAP1	23.9834	0.714253	0.910046	0.362798	0.952903
FBXO4	119.16	-0.184466	-0.909939	0.362854	0.952903
OR1L3	1.90274	-0.616826	-0.90982	0.362918	0.952903
SLC22A18	11.4118	-0.355975	-0.909761	0.362949	0.952903
CLN5	337.902	-0.12857	-0.909556	0.363057	0.953038
CLDN10	573.073	-0.55321	-0.908474	0.363628	0.953642
COL28A1	309.221	-0.217064	-0.908543	0.363591	0.953642
CSDC2	53.789	-0.394622	-0.908056	0.363849	0.953642
DGAT2L6	689.964	-2.079	-0.908179	0.363783	0.953642
FAM106A	37.372	0.281488	0.908802	0.363455	0.953642
MRPL54	185.855	-0.231304	-0.908424	0.363654	0.953642
MYCN	30.6738	-0.339227	-0.907942	0.363909	0.953642
PSCA	16.3661	-0.686488	-0.908099	0.363826	0.953642
PTCD3	529.702	0.136738	0.908042	0.363856	0.953642
TRPA1	0.714852	1.45425	0.908503	0.363612	0.953642
VARS	786.553	0.14134	0.908136	0.363807	0.953642
ABCA10	286.037	-0.227122	-0.896382	0.370049	0.953841
ABCA5	517.736	0.207819	0.896306	0.37009	0.953841
ACP1	1254.78	-0.101947	-0.906173	0.364844	0.953841
ACTBL2	5.62707	0.789086	0.893719	0.371472	0.953841
ADRA2A	88.9175	0.387328	0.900047	0.368095	0.953841
AGAP4	103.258	0.190885	0.893724	0.37147	0.953841
ALOX5AP	337.324	0.244165	0.895015	0.370779	0.953841
ANXA9	19.2968	0.647802	0.895787	0.370366	0.953841
ARHGEF10	556.032	0.171287	0.897811	0.369286	0.953841
ARL6IP1	446.55	-0.383089	-0.90443	0.365767	0.953841
ARRDC3	582.973	0.147502	0.903878	0.36606	0.953841
ASB11	10.1435	0.69727	0.896717	0.36987	0.953841
ATP11A	491.867	0.141063	0.904001	0.365995	0.953841
BRAT1	335.896	0.12612	0.899493	0.36839	0.953841
C10orf95	5.03111	0.797015	0.897605	0.369396	0.953841
TMA16	317.097	0.151548	0.902333	0.36688	0.953841
CDKL3	12.2733	-0.453645	-0.894046	0.371298	0.953841
CHST13	2.60693	0.613862	0.903739	0.366134	0.953841
CPE	3638.1	-0.251658	-0.900667	0.367766	0.953841
CYP20A1	587.288	0.12453	0.893575	0.371549	0.953841
CYP4F2	116.216	-1.80252	-0.897661	0.369367	0.953841
DCLRE1A	38.138	-0.271034	-0.902045	0.367033	0.953841
DCUN1D5	205.632	-0.222301	-0.901933	0.367093	0.953841
DNAJB14	617.848	0.170266	0.904265	0.365855	0.953841
EIF5B	1337.36	0.115286	0.901564	0.367289	0.953841
ERN1	231.769	0.169018	0.900983	0.367597	0.953841
FABP4	2170.71	0.44176	0.904629	0.365662	0.953841
FAM129C	1.37506	0.892398	0.897407	0.369502	0.953841
FAM165B	277.223	-0.131792	-0.89419	0.37122	0.953841
FAM174B	189.042	-0.241847	-0.903806	0.366098	0.953841
FANK1	27.0691	0.319161	0.894587	0.371008	0.953841
FBXO25	488.288	-0.0752969	-0.904127	0.365928	0.953841
FBXW4	2189.71	-0.160361	-0.90599	0.364941	0.953841
FLII	1264.14	0.165439	0.904158	0.365911	0.953841
FOXI2	22.1545	-0.349824	-0.902067	0.367021	0.953841
FTL	29363.7	0.189441	0.906955	0.364431	0.953841
FUT4	230.365	0.238428	0.905643	0.365125	0.953841
GABARAP	7153.17	-0.166368	-0.902281	0.366908	0.953841
GDI2	3467.81	0.146885	0.901055	0.367559	0.953841
GGCX	346.974	-0.140104	-0.893792	0.371433	0.953841
GLT8D2	330.105	-0.223475	-0.898618	0.368856	0.953841
GNS	835.579	0.182628	0.895931	0.370289	0.953841
GRIA3	78.1524	-0.250991	-0.903639	0.366187	0.953841
HIST1H2AB	54.6648	0.345374	0.903323	0.366354	0.953841
HIST1H2AM	215.544	0.320477	0.895802	0.370358	0.953841
HIST1H2BL	1.94863	-0.616592	-0.894414	0.3711	0.953841
HIST2H2BC	11.5029	-0.340437	-0.900943	0.367619	0.953841
HRH4	9.51772	0.559861	0.89748	0.369463	0.953841
HSP90B1	7311.81	0.161634	0.905233	0.365342	0.953841
HSPB9	18.7112	0.236536	0.898839	0.368738	0.953841
HTR1A	0.820141	-2.46634	-0.905224	0.365347	0.953841
IPO5	694.945	0.120392	0.900386	0.367915	0.953841
IQCC	94.249	-0.161747	-0.895681	0.370423	0.953841
ISCA1	122.039	0.213449	0.905732	0.365078	0.953841
KCNB1	23.9386	-0.319584	-0.902831	0.366615	0.953841
KIF4B	0.580032	1.2023	0.903271	0.366382	0.953841
KLF10	1554.19	0.338686	0.902232	0.366933	0.953841
KRTAP19-4	2.09746	-1.84152	-0.906936	0.364441	0.953841
KRTAP6-2	0.949677	2.22919	0.901629	0.367254	0.953841
MAGOHB	242.953	0.200153	0.896644	0.369909	0.953841
MAML2	604.202	0.165393	0.905733	0.365077	0.953841
MARCH3	186.859	-0.378772	-0.895285	0.370635	0.953841
MAST2	512.107	0.164545	0.895663	0.370433	0.953841
MAU2	510.451	0.135147	0.896975	0.369732	0.953841
ME1	485.765	0.39086	0.907077	0.364366	0.953841
MEFV	1.94418	0.974047	0.894149	0.371242	0.953841
METTL14	80.3256	-0.25988	-0.898757	0.368782	0.953841
MICU1	704.4	0.133274	0.900966	0.367606	0.953841
MORC2	619.07	0.149908	0.89596	0.370274	0.953841
MYH3	26.5222	0.475571	0.900201	0.368013	0.953841
NFASC	39.7682	-0.320701	-0.894498	0.371055	0.953841
NOL7	490.736	0.133852	0.894708	0.370943	0.953841
NT5DC1	142.141	-0.196594	-0.893647	0.371511	0.953841
NVL	143.312	0.190647	0.903063	0.366493	0.953841
OMA1	140.636	-0.203045	-0.902022	0.367045	0.953841
OPN3	258.589	0.181947	0.899496	0.368388	0.953841
OR51A2.1	0.717135	2.56683	0.897387	0.369513	0.953841
OR52K1	2.03262	-1.07265	-0.897665	0.369364	0.953841
OR5B21	11.4912	0.365652	0.894141	0.371246	0.953841
PA2G4P4	15.2085	-0.303441	-0.894766	0.370912	0.953841
PABPC3	444.189	0.220867	0.905996	0.364938	0.953841
PAG1	653.906	0.189814	0.893655	0.371507	0.953841
PANX2	1.18982	-0.999158	-0.897419	0.369496	0.953841
PAPOLA	843.222	0.132742	0.897041	0.369697	0.953841
PARP8	274.665	0.158151	0.905827	0.365027	0.953841
PCDHB13	183.675	0.231522	0.903458	0.366283	0.953841
PDE4A	346.186	0.190816	0.89879	0.368764	0.953841
PGLS	505.014	-0.182658	-0.901325	0.367416	0.953841
PHGDH	865.458	0.265684	0.904491	0.365735	0.953841
PIK3C3	224.908	0.109978	0.90399	0.366001	0.953841
PIKFYVE	503.308	0.111615	0.903178	0.366431	0.953841
PKD2	659.139	0.135764	0.90642	0.364714	0.953841
PLAC8L1	4.44972	0.519819	0.895589	0.370472	0.953841
PLEKHF2	757.252	-0.134242	-0.896906	0.369769	0.953841
PPA2	740.984	-0.161834	-0.899791	0.368231	0.953841
PSMD1	819.035	0.18146	0.897618	0.369389	0.953841
RANBP17	954.354	-0.25426	-0.898737	0.368793	0.953841
TRMT10C	79.1482	-0.155333	-0.89392	0.371365	0.953841
RGL3	51.6243	0.275298	0.895358	0.370596	0.953841
RPL36	9239.48	-0.165304	-0.902839	0.366611	0.953841
RXFP4	11.7836	0.396365	0.903975	0.366009	0.953841
SLC39A8	484.91	-0.213468	-0.893853	0.371401	0.953841
SLC41A1	424.388	-0.321633	-0.904843	0.365549	0.953841
SLC6A6	1429.96	0.197263	0.903931	0.366032	0.953841
SNX13	347.908	-0.221721	-0.905225	0.365346	0.953841
SRP68	439.197	0.0963822	0.894567	0.371018	0.953841
THNSL1	22.3964	0.275357	0.899288	0.368499	0.953841
TINF2	289.815	0.18969	0.899023	0.36864	0.953841
TMEM11	38.9134	-0.376483	-0.903955	0.366019	0.953841
TMEM41A	204.9	-0.190814	-0.907254	0.364272	0.953841
TRIM21	118.648	-0.17721	-0.906412	0.364718	0.953841
TSR2	445.923	-0.159537	-0.899745	0.368256	0.953841
TTR	40.2467	-0.48239	-0.900769	0.367711	0.953841
TYSND1	110.041	-0.208482	-0.899922	0.368162	0.953841
VILL	71.7435	-0.175294	-0.895704	0.370411	0.953841
WDR37	127.492	0.389459	0.90646	0.364693	0.953841
WDR73	121.673	0.136903	0.894764	0.370913	0.953841
WNK4	7.88064	-1.02055	-0.906191	0.364835	0.953841
WSCD1	17.5223	-0.368228	-0.905114	0.365405	0.953841
XXYLT1	32.6451	0.228938	0.899494	0.36839	0.953841
YPEL5	4627.57	0.15909	0.899838	0.368206	0.953841
ZBED1	37.2	0.247778	0.907243	0.364278	0.953841
ZCCHC18	18.1512	-0.280343	-0.898661	0.368833	0.953841
ZFP28	46.1927	-0.204709	-0.894699	0.370948	0.953841
ZNF236	10.701	0.358874	0.893542	0.371567	0.953841
ZNF354A	63.3539	-0.173129	-0.906808	0.364508	0.953841
ZNF517	36.962	0.240978	0.893975	0.371335	0.953841
ZNF548	124.167	0.163409	0.895249	0.370654	0.953841
ZNF638	983.01	0.11983	0.894425	0.371095	0.953841
ZNF7	163.578	-0.159867	-0.894266	0.37118	0.953841
ZRANB1	943.161	0.143224	0.898873	0.36872	0.953841
HIST1H2AI	132.913	0.35554	0.904451	0.365756	0.953841
PGM5-AS1	58.9827	-0.345543	-0.901904	0.367108	0.953841
OR2A20P	66.6354	0.392299	0.895498	0.370521	0.953841
ESCO2	19.6572	0.353083	0.892964	0.371877	0.954346
MKRN3	6.00192	-0.439508	-0.893033	0.371839	0.954346
C2CD3	368.01	0.143986	0.892525	0.372111	0.95446
DMRT2	43.3407	0.321116	0.892458	0.372148	0.95446
RPF2	113.815	0.171663	0.892531	0.372108	0.95446
SLC7A10	4.13597	-0.820136	-0.89273	0.372002	0.95446
BCL7C	340.07	-0.138959	-0.892235	0.372267	0.954485
DOK2	439.182	0.267374	0.892123	0.372327	0.954485
ZNF660	16.0242	-0.314653	-0.892188	0.372292	0.954485
ZNF541	8.63556	-0.504436	-0.891811	0.372494	0.954768
C15orf27	1.55098	1.0428	0.891595	0.37261	0.954871
COX19	199.237	0.174747	0.89062	0.373133	0.954871
FKBP2	427.855	-0.194199	-0.890555	0.373168	0.954871
GPBP1L1	1927.08	0.115295	0.89109	0.372881	0.954871
MCM4	542.8	0.228227	0.890996	0.372931	0.954871
MMAB	138.118	-0.300209	-0.89128	0.372779	0.954871
NPHP3	155.408	0.180898	0.890731	0.373074	0.954871
PTPRN	0.61703	2.67813	0.890407	0.373247	0.954871
RB1CC1	549.375	0.143916	0.890272	0.37332	0.954871
RPL13A	14407.3	-0.156813	-0.890258	0.373327	0.954871
SLC26A3	2.90793	1.74898	0.891145	0.372851	0.954871
TNKS2	811.914	0.129774	0.890371	0.373267	0.954871
TRPT1	92.6226	-0.187986	-0.890623	0.373131	0.954871
UBE2L3	1941.36	0.131783	0.890643	0.373121	0.954871
NAT1	19.5565	-0.203372	-0.889876	0.373533	0.954961
PRF1	26.1653	0.308527	0.890004	0.373464	0.954961
SGTA	672.282	-0.135904	-0.889886	0.373527	0.954961
ALDH2	2884.92	0.20027	0.883917	0.376741	0.954978
ATF4	4964.72	0.135186	0.884795	0.376267	0.954978
BRE	50.8616	-0.138803	-0.885333	0.375977	0.954978
GDPGP1	43.7785	-0.190656	-0.881251	0.378182	0.954978
CAB39	617.36	0.120029	0.883826	0.37679	0.954978
CARS2	484.295	0.127029	0.884775	0.376278	0.954978
CCL4	170.01	0.253938	0.880613	0.378527	0.954978
CDCA3	17.8949	0.463251	0.88046	0.37861	0.954978
CETP	4.03073	0.556058	0.882107	0.377719	0.954978
CMTM7	127.17	-0.189859	-0.888146	0.374462	0.954978
DAPK3	1182.62	0.158414	0.881321	0.378144	0.954978
DIP2A	535.025	0.166094	0.885124	0.37609	0.954978
ECSCR	321.271	-0.207463	-0.881095	0.378266	0.954978
ELAVL3	1.30393	0.901521	0.88835	0.374353	0.954978
FAM100B	1856.32	0.197118	0.886778	0.375198	0.954978
FBXL3	1104.11	0.146141	0.882416	0.377552	0.954978
FBXO5	48.7423	0.23037	0.886282	0.375465	0.954978
FCGRT	1637.86	-0.209909	-0.882418	0.377551	0.954978
GOLPH3L	162.914	0.139643	0.882181	0.377679	0.954978
GON4L	193.067	0.0838197	0.880837	0.378406	0.954978
GRIN3A	122.488	0.422848	0.887349	0.374891	0.954978
HLTF	224.074	-0.228813	-0.884704	0.376316	0.954978
HPS3	306.268	0.216959	0.88307	0.377199	0.954978
IFNE	3.07091	1.40963	0.88669	0.375246	0.954978
IL2RB	80.9609	0.31195	0.880644	0.37851	0.954978
ITPRIP	110.849	0.369813	0.880123	0.378792	0.954978
KBTBD4	332.186	-0.102918	-0.880095	0.378808	0.954978
KHNYN	881.838	0.105301	0.880597	0.378536	0.954978
KRT71	63.8248	2.58618	0.885009	0.376152	0.954978
LEPROT	1580.62	0.172334	0.888276	0.374392	0.954978
LILRB2	80.8128	0.351697	0.881385	0.378109	0.954978
LMO7	392.302	0.25503	0.881505	0.378045	0.954978
LMX1A	15.4441	0.376619	0.882067	0.37774	0.954978
KANSL1-AS1	91.4079	0.332721	0.88046	0.37861	0.954978
LPIN2	350.429	-0.17799	-0.887772	0.374663	0.954978
MAOB	161.359	-0.205163	-0.883199	0.377129	0.954978
MED23	177.059	-0.200588	-0.88333	0.377058	0.954978
MED25	428.953	0.167414	0.885861	0.375692	0.954978
MNT	258.301	0.174819	0.887266	0.374936	0.954978
MOGAT1	43.7677	-1.45368	-0.884444	0.376456	0.954978
MRPS28	223.468	-0.172491	-0.880933	0.378354	0.954978
MRS2	225.563	-0.178341	-0.881775	0.377899	0.954978
MSL1	438.168	0.117682	0.883897	0.376752	0.954978
MYO1B	775.301	0.190344	0.883949	0.376724	0.954978
NAT8L	52.7032	0.458096	0.886808	0.375182	0.954978
NDFIP1	1528.54	-0.160704	-0.885882	0.375681	0.954978
NPAT	283.631	0.172123	0.88256	0.377474	0.954978
NT5C3	261.354	0.0941917	0.882531	0.37749	0.954978
NTN5	15.4074	-0.329462	-0.88771	0.374697	0.954978
OGFRL1	709.635	-0.189663	-0.889457	0.373757	0.954978
OR56A3	1.59984	1.71677	0.889574	0.373695	0.954978
OSTF1	428.551	0.200896	0.884575	0.376386	0.954978
OXTR	4.22364	0.491241	0.885858	0.375694	0.954978
PAICS	310.523	0.173226	0.884186	0.376596	0.954978
PCSK1	6.12861	0.651408	0.880655	0.378505	0.954978
PIK3R2	552.316	0.26962	0.880939	0.378351	0.954978
PPARA	509.238	-0.197033	-0.88112	0.378253	0.954978
PRKCH	141.771	0.25393	0.881061	0.378285	0.954978
RAF1	372.146	0.151022	0.885888	0.375678	0.954978
RASEF	42.7299	-0.37289	-0.880503	0.378587	0.954978
RBCK1	632.459	0.145098	0.881232	0.378192	0.954978
RMI1	94.981	-0.179944	-0.889267	0.37386	0.954978
RND1	375.007	0.301366	0.88942	0.373777	0.954978
S100A8	59.8036	0.541646	0.886759	0.375209	0.954978
SCARNA3	469.304	0.358846	0.880845	0.378402	0.954978
SDCCAG8	250.335	0.17291	0.880524	0.378575	0.954978
SLA	137.865	0.215526	0.883153	0.377154	0.954978
SLC16A5	43.2307	0.268987	0.888434	0.374307	0.954978
SLC25A6	3319.01	-0.181538	-0.88648	0.375359	0.954978
SNRPE	943.736	0.170617	0.883572	0.376927	0.954978
SPATA13	503.971	0.1813	0.88181	0.377879	0.954978
SPATA5	249.04	-0.149982	-0.887901	0.374594	0.954978
ST6GALNAC3	100.854	0.253636	0.886176	0.375523	0.954978
STAT1	1530.47	0.232035	0.88447	0.376443	0.954978
SV2C	8.82199	-0.3557	-0.888473	0.374286	0.954978
TAS2R46	29.8215	0.408879	0.880331	0.37868	0.954978
TCERG1	184.94	0.189244	0.88188	0.377842	0.954978
THOC2	572.068	0.177716	0.888494	0.374275	0.954978
TOB2	402.062	0.184463	0.886101	0.375563	0.954978
TOX	96.7162	-0.195841	-0.887035	0.37506	0.954978
TRIM65	176.416	0.176966	0.883888	0.376757	0.954978
TRPM7	387.591	0.122572	0.888813	0.374103	0.954978
TTLL4	151.694	0.173984	0.885125	0.376089	0.954978
TUBE1	246.727	0.147303	0.887093	0.375029	0.954978
TUBG1	511.597	0.173473	0.883094	0.377186	0.954978
WDR3	97.6475	-0.418968	-0.88907	0.373965	0.954978
WDR76	113.357	0.190211	0.883293	0.377078	0.954978
WWC1	495.474	-0.385482	-0.884445	0.376456	0.954978
XCL1	60.4347	-0.468716	-0.88734	0.374896	0.954978
XPO1	230.617	0.24625	0.886309	0.375451	0.954978
FKBP1AP1	17.0254	0.327803	0.885085	0.376111	0.954978
NME1	26.3444	-0.327758	-0.888861	0.374078	0.954978
SNX1	1616.53	0.103439	0.880224	0.378738	0.954978
DIRAS3	95.1399	-0.350251	-0.879869	0.37893	0.954988
FAM103A1	184.178	0.151041	0.879752	0.378993	0.954988
OR7G1	0.50908	-2.63233	-0.879941	0.378891	0.954988
SLC13A3	31.5989	-0.262779	-0.87967	0.379038	0.954988
ADAR	2789.47	0.0928318	0.87955	0.379103	0.955009
PTGES3L-AARSD1	1.46462	-0.682372	-0.878727	0.379549	0.95517
ABHD4	385.25	0.160857	0.873478	0.382402	0.95517
ABI2	302.054	-0.170758	-0.870413	0.384074	0.95517
AGAP5	77.758	0.238046	0.872787	0.382779	0.95517
AGPAT4	67.05	-0.226708	-0.868578	0.385078	0.95517
ASPHD1	5.88455	0.540991	0.875525	0.381288	0.95517
B4GALT1	870.979	0.186241	0.873678	0.382294	0.95517
TSR3	702.382	-0.151173	-0.874859	0.381651	0.95517
C2CD2	437.011	-0.316432	-0.876176	0.380934	0.95517
C3orf35	29.5983	0.253908	0.872334	0.383026	0.95517
C6orf164	9.88536	1.34722	0.874424	0.381887	0.95517
CCNA2	41.3412	0.303149	0.875824	0.381126	0.95517
CD14	2404.3	-0.180529	-0.874168	0.382027	0.95517
CDKN2B	316.342	-0.248296	-0.87383	0.382211	0.95517
CELSR2	514.375	0.380449	0.874951	0.381601	0.95517
CENPJ	61.6258	0.219641	0.868273	0.385245	0.95517
CEP290	49.4535	0.18154	0.873634	0.382318	0.95517
CLEC16A	957.064	0.139828	0.871929	0.383247	0.95517
CLEC1A	328.016	0.227844	0.872374	0.383004	0.95517
CLSPN	20.199	0.365734	0.870889	0.383815	0.95517
CORIN	472.563	0.231147	0.872045	0.383184	0.95517
CREBL2	1042.7	-0.0951445	-0.870275	0.38415	0.95517
CUEDC2	67.7294	-0.233503	-0.870712	0.383912	0.95517
CXXC1	173.344	-0.20719	-0.871123	0.383687	0.95517
DIAPH3	15.1905	0.476485	0.868544	0.385097	0.95517
DLX5	63.8187	0.360675	0.871984	0.383217	0.95517
DPT	1752.28	-0.258324	-0.870754	0.383888	0.95517
EBNA1BP2	1026.55	0.106615	0.87041	0.384077	0.95517
ECD	534.2	0.165958	0.872951	0.38269	0.95517
EFR3A	562.697	0.161251	0.874402	0.381899	0.95517
F3	228.042	0.293455	0.875352	0.381382	0.95517
FAM208B	274.303	0.134573	0.86834	0.385208	0.95517
FAT4	397.287	0.238513	0.87849	0.379678	0.95517
FHL5	179.318	0.314402	0.870705	0.383915	0.95517
FOSL2	1596.68	0.220109	0.870236	0.384171	0.95517
FRAT2	176.359	0.250257	0.868292	0.385235	0.95517
FUNDC1	81.8079	-0.15388	-0.868701	0.385011	0.95517
GALNT7	376.991	-0.264105	-0.868094	0.385343	0.95517
GGCT	463.605	0.419504	0.869976	0.384313	0.95517
GHRL	5.19698	-0.598123	-0.875561	0.381269	0.95517
GOLGA6C	4.23213	-0.436337	-0.872434	0.382972	0.95517
GZMH	24.5852	0.583975	0.873288	0.382506	0.95517
HAUS5	294.591	0.175216	0.875244	0.381441	0.95517
HIST1H2AJ	162.519	0.375854	0.868189	0.385291	0.95517
HIST2H2BF	0.755631	1.19072	0.87005	0.384273	0.95517
HLCS	64.454	-0.438652	-0.869717	0.384455	0.95517
HOXC8	147.722	0.168006	0.874517	0.381837	0.95517
HSF2	138.198	0.243433	0.878504	0.379671	0.95517
IGDCC4	45.0812	-0.250198	-0.871619	0.383416	0.95517
IL17RD	175.476	0.19842	0.87119	0.38365	0.95517
ITGB8	552.386	-0.25064	-0.870609	0.383968	0.95517
KIAA1524	13.9321	0.254792	0.87083	0.383847	0.95517
KRT17.1	14512.2	-0.716151	-0.869857	0.384378	0.95517
KRT5	27499.1	0.540481	0.868329	0.385214	0.95517
LIPA	886.717	0.188166	0.869268	0.3847	0.95517
MAPK1IP1L	1931.67	0.0920643	0.869493	0.384577	0.95517
MED22	308.295	-0.13237	-0.869704	0.384462	0.95517
METTL2B	132.042	-0.141133	-0.869259	0.384705	0.95517
MRGPRF	506.589	0.247336	0.869463	0.384594	0.95517
MTRNR2L5	4.67916	-0.666456	-0.869459	0.384596	0.95517
NAALAD2	40.987	-0.284978	-0.874584	0.3818	0.95517
NECAP1	438.843	-0.0988833	-0.870388	0.384088	0.95517
NOC4L	274.056	0.155154	0.874768	0.3817	0.95517
NOL3	80.3762	0.268653	0.871808	0.383313	0.95517
OR10G8	0.704022	2.16876	0.868597	0.385068	0.95517
OR1J2	1.84463	0.784251	0.878493	0.379676	0.95517
ORAI2	47.8431	0.24015	0.874482	0.381856	0.95517
PEX11A	82.6734	-0.511862	-0.870255	0.384161	0.95517
PFKP	719.455	0.17987	0.868238	0.385264	0.95517
PHF17	341.256	-0.127218	-0.875383	0.381366	0.95517
PHRF1	276.207	0.195941	0.875555	0.381272	0.95517
PIP4K2A	279.379	0.188161	0.878651	0.37959	0.95517
PLEKHA1	556.655	0.120294	0.876068	0.380993	0.95517
POLR1C	151.83	0.204936	0.872039	0.383187	0.95517
PPARGC1A	962.702	-0.364935	-0.869768	0.384427	0.95517
PRDX1	20.975	0.463281	0.869612	0.384513	0.95517
PTGER3	145.346	0.216753	0.873049	0.382636	0.95517
QPCT	592.542	-0.161142	-0.868835	0.384938	0.95517
RAD9B	10.8502	-0.286036	-0.876799	0.380596	0.95517
SETBP1	298.524	0.155246	0.877892	0.380002	0.95517
SLC19A2	118.113	0.224891	0.877368	0.380287	0.95517
SLC35E4	40.7787	0.195369	0.871493	0.383485	0.95517
SNRNP70	1774.07	0.156103	0.877757	0.380076	0.95517
SNX33	800.714	0.176938	0.869477	0.384587	0.95517
SP100	425.766	0.156978	0.874724	0.381724	0.95517
STK35	155.145	0.180697	0.872936	0.382698	0.95517
SYNC	103.277	-0.305289	-0.879006	0.379398	0.95517
SYNJ2	497.973	0.149418	0.873157	0.382577	0.95517
SZT2	504.367	0.26092	0.876013	0.381023	0.95517
TASP1	140.272	0.189314	0.878075	0.379903	0.95517
TCP11	5.90328	0.41072	0.875082	0.38153	0.95517
TNFRSF10D	433.993	0.180015	0.872843	0.382749	0.95517
TNPO1	142.328	0.156686	0.875664	0.381213	0.95517
TRADD	51.8873	-0.255704	-0.872646	0.382856	0.95517
TRAPPC12	1041.31	0.113961	0.876323	0.380854	0.95517
TRIP4	240.012	0.117935	0.872987	0.38267	0.95517
TUSC2	291.849	-0.297345	-0.868484	0.385129	0.95517
TYRO3P	27.813	0.229234	0.87871	0.379559	0.95517
U2AF2	1144.48	0.1134	0.874571	0.381807	0.95517
UNC93B1	356.145	-0.159374	-0.875335	0.381392	0.95517
WDR72	120.063	-0.38732	-0.868095	0.385342	0.95517
WDR75	555.656	0.159585	0.87922	0.379282	0.95517
YAE1D1	145.134	-0.159022	-0.873109	0.382604	0.95517
ZC3H6	288.4	-0.190711	-0.868551	0.385093	0.95517
ZNF496	267.563	-0.257081	-0.878068	0.379907	0.95517
ZNF627	25.3118	-0.447563	-0.87478	0.381694	0.95517
ZNF860	27.9879	0.301651	0.868312	0.385224	0.95517
FOXD2-AS1	40.1507	-0.271181	-0.869372	0.384644	0.95517
SGK494	28.4388	0.240904	0.873353	0.382471	0.95517
EED	258.175	0.192966	0.867658	0.385582	0.955304
FAM46B	79.6984	0.380273	0.867554	0.385638	0.955304
FARS2	152.297	0.190011	0.867477	0.38568	0.955304
VPS36	593.238	0.127575	0.867738	0.385538	0.955304
ZNF516	289.172	0.164846	0.867824	0.385491	0.955304
SCARNA5	415.709	-0.458483	-0.867358	0.385746	0.955326
AGPAT6	710.004	0.104189	0.864885	0.387102	0.955761
ALKBH1	126.689	0.123139	0.864512	0.387307	0.955761
ARHGDIB	2530.01	0.203956	0.865056	0.387008	0.955761
BANK1	18.738	0.311056	0.865841	0.386577	0.955761
C16orf72	400.905	0.135412	0.865078	0.386996	0.955761
CHRNA9	10.7696	-1.72572	-0.864838	0.387128	0.955761
DTX1	29.815	-0.295114	-0.864453	0.387339	0.955761
ESAM	173.998	0.201592	0.86653	0.3862	0.955761
FAM174A	91.0309	-0.161127	-0.864849	0.387122	0.955761
FBXO24	9.06158	0.422449	0.865932	0.386528	0.955761
FHAD1	8.3735	0.586347	0.865929	0.386529	0.955761
GFER	137.462	-0.158742	-0.866453	0.386242	0.955761
GIMAP8	485.697	-0.286725	-0.864544	0.387289	0.955761
GNG5	881.383	0.125735	0.865122	0.386972	0.955761
GTF3C5	276.601	0.174034	0.864929	0.387078	0.955761
IL18	524.296	0.437493	0.864875	0.387108	0.955761
LMLN	184.418	0.114147	0.864924	0.387081	0.955761
KIAA1984-AS1	35.5122	-0.217399	-0.864922	0.387082	0.955761
MTRNR2L2	4.49397	-0.447204	-0.865614	0.386702	0.955761
NEU2	8.36062	1.29702	0.865916	0.386536	0.955761
PPIA	2042.12	0.291101	0.864593	0.387262	0.955761
PRKACA	163.878	-0.206439	-0.866696	0.386109	0.955761
PSMD9	372.983	0.118901	0.864838	0.387128	0.955761
SERPINA5	241.55	-0.264565	-0.864461	0.387335	0.955761
UFC1	380.6	0.119392	0.864645	0.387234	0.955761
CCDC157	16.6389	-0.327957	-0.863986	0.387596	0.956115
ZNF613	16.7203	-0.28736	-0.864008	0.387583	0.956115
ANKMY2	396.418	-0.123554	-0.863568	0.387825	0.956121
DCAF7	628.625	-0.0765107	-0.863708	0.387749	0.956121
GPLD1	47.0422	0.448688	0.863587	0.387815	0.956121
OLFM4	3.08538	0.6047	0.863832	0.38768	0.956121
HSPBP1	455.718	0.137561	0.863453	0.387888	0.956137
PDIA6	3115.79	0.15461	0.863303	0.387971	0.956201
KRT82	1.13969	2.58515	0.862663	0.388323	0.956788
SNX18	439.45	-0.126704	-0.86273	0.388286	0.956788
ING5	269.451	0.153648	0.862512	0.388406	0.956853
PHACTR3	63.088	0.373762	0.862395	0.38847	0.956871
CTSB	3949.41	0.175133	0.862159	0.3886	0.957052
PITPNM2	148.754	0.189392	0.861868	0.38876	0.957184
SUCLG1	281.672	-0.145608	-0.861855	0.388767	0.957184
EPB41L1	792.05	-0.177402	-0.861556	0.388932	0.957449
DYX1C1	65.2011	-0.276804	-0.861245	0.389103	0.957719
RAVER2	201.749	-0.152964	-0.861151	0.389155	0.957719
CCDC12	500.975	0.10008	0.860722	0.389391	0.957895
E2F3	103.17	0.184928	0.860779	0.38936	0.957895
NPTXR	39.7874	-0.269328	-0.860608	0.389454	0.957895
UBE2E1	983.321	-0.131185	-0.860701	0.389403	0.957895
C17orf79	166.418	-0.151164	-0.860499	0.389514	0.957903
ASCC2	741.904	0.145739	0.860192	0.389683	0.958069
LRRK2	245.754	0.181273	0.860171	0.389695	0.958069
SMAP2	515.579	0.148146	0.860049	0.389762	0.958094
ORC3	196.626	-0.130416	-0.859732	0.389937	0.958244
R3HDM4	607.554	0.166981	0.85978	0.38991	0.958244
CCNC	530.616	-0.157611	-0.859582	0.39002	0.958308
ALDH16A1	535.054	0.0978457	0.858794	0.390454	0.958469
FAM160A1	316.142	0.33257	0.858741	0.390483	0.958469
KCNK2	32.4513	-0.30778	-0.858942	0.390372	0.958469
NFX1	129.74	-0.174068	-0.858879	0.390407	0.958469
TAS2R19	117.218	0.337634	0.859139	0.390264	0.958469
TDRKH	77.7368	0.182158	0.859131	0.390268	0.958469
TREML3P	1.4578	1.26097	0.859257	0.390199	0.958469
DUSP10	465.981	0.170914	0.858597	0.390563	0.958526
ABCA1	1000.63	0.172682	0.857043	0.391421	0.958543
ADH1A	2.83488	0.764761	0.857135	0.39137	0.958543
ALKBH6	31.6078	-0.25673	-0.857596	0.391115	0.958543
ARL13B	125.535	0.155373	0.857019	0.391434	0.958543
CHRNB1	24.8227	-0.443084	-0.856525	0.391707	0.958543
CXCL9	51.0372	0.435982	0.858198	0.390783	0.958543
DCTN3	889.183	-0.105677	-0.858134	0.390818	0.958543
FAM122A	398.501	0.148127	0.856596	0.391668	0.958543
ILF3	1658.45	0.127736	0.856873	0.391515	0.958543
LDHA	4945.01	0.164836	0.857204	0.391332	0.958543
MYRIP	196.185	-0.212774	-0.857645	0.391088	0.958543
NPPA	36.7174	0.483073	0.856915	0.391492	0.958543
OAZ1	2305.61	-0.142746	-0.856566	0.391685	0.958543
PANK1	36.5668	-0.435488	-0.85792	0.390937	0.958543
PGM5	915.412	-0.236575	-0.857909	0.390943	0.958543
RPA1	1077.2	0.102612	0.856672	0.391626	0.958543
SLCO3A1	524.455	0.132623	0.857984	0.390901	0.958543
TEF	575.159	-0.170125	-0.858024	0.390879	0.958543
ZBED5	405.65	0.103248	0.856921	0.391488	0.958543
ZNF764	50.8183	0.231124	0.856956	0.391469	0.958543
GPR124	2307.8	-0.185889	-0.85623	0.391871	0.958803
BCR	653.575	0.180926	0.856006	0.391994	0.958828
FAM58A	78.2845	-0.174309	-0.856094	0.391946	0.958828
SCRG1	33.0919	-0.380443	-0.855751	0.392135	0.959034
DLL4	164.573	-0.187497	-0.855024	0.392538	0.959044
ERP44	1089.23	0.176848	0.855486	0.392282	0.959044
IL36B	1.71238	-0.892266	-0.855124	0.392483	0.959044
KRT222	6.13545	-0.585144	-0.855472	0.39229	0.959044
MRPL15	262.723	-0.213729	-0.855032	0.392533	0.959044
SLC35G2	10.2416	0.380741	0.85514	0.392474	0.959044
TOMM6	684.357	-0.183795	-0.855346	0.39236	0.959044
GPD2	701.583	0.185364	0.85464	0.392751	0.959356
XKR9	4.65099	0.700543	0.854588	0.392779	0.959356
IFT122	426.971	0.121254	0.854332	0.392921	0.959424
PYGB	3560.82	-0.212456	-0.854372	0.392899	0.959424
PPP6R1	902.868	0.151671	0.854017	0.393095	0.959433
SSX2IP	126.159	0.235344	0.854061	0.393071	0.959433
LEPRE1	556.489	-0.153077	-0.854188	0.393001	0.959433
C1orf101	17.6517	0.289074	0.853376	0.393451	0.959606
CBL	327.144	0.173982	0.853376	0.393451	0.959606
FAM182A	27.9061	-0.421714	-0.853376	0.393451	0.959606
PIK3CD	212.153	0.188272	0.853411	0.393431	0.959606
PPM1J	0.746643	-0.9718	-0.853552	0.393353	0.959606
ARAP1	499.772	-0.169529	-0.853123	0.393591	0.959793
POLD1	137.196	0.234611	0.853032	0.393642	0.959793
SKA3	11.7583	-0.539664	-0.852399	0.393993	0.96051
RXFP3	2.50497	0.876854	0.852263	0.394068	0.960555
EDF1	2484.48	0.193698	0.851822	0.394313	0.960874
UFSP1	78.0422	-0.158612	-0.851842	0.394302	0.960874
TEX30	84.99	-0.15219	-0.851431	0.39453	0.960944
PGA4	48.0286	0.4292	0.851291	0.394608	0.960944
PSMB10	488.606	0.173998	0.851257	0.394627	0.960944
VSTM4	879.556	0.14929	0.851402	0.394546	0.960944
WDR7	277.629	0.0923175	0.851597	0.394438	0.960944
MARVELD1	1639.32	-0.148259	-0.851132	0.394696	0.960975
GPR141	68.7347	0.375129	0.850888	0.394832	0.961166
CIITA	887.123	0.260187	0.850586	0.394999	0.961296
MDM2	499.945	0.138661	0.850661	0.394958	0.961296
AGER	39.4313	0.282713	0.850299	0.395159	0.961466
SNRPB2	260.179	-0.17325	-0.850255	0.395183	0.961466
FAM200A	38.6074	-0.204141	-0.850143	0.395246	0.961479
ZNF593	165.649	0.138458	0.850022	0.395313	0.961504
RPS6KA3	1248.34	0.134084	0.849891	0.395386	0.961543
GADD45B	9278.61	0.252813	0.849168	0.395788	0.961546
MAOA	402.999	0.223627	0.849543	0.395579	0.961546
MAS1	1.57006	0.933099	0.848965	0.395901	0.961546
METTL21B	141.843	-0.275187	-0.849327	0.395699	0.961546
NARF	524.683	0.153692	0.849565	0.395567	0.961546
PCYOX1L	196.416	0.22123	0.849253	0.39574	0.961546
RFXANK	394.944	-0.107169	-0.849462	0.395624	0.961546
SCG3	6.96197	-0.40439	-0.849066	0.395845	0.961546
TADA2A	58.3717	0.195499	0.849688	0.395499	0.961546
ADRM1	1322.37	0.159469	0.848776	0.396006	0.961663
TFEC	18.2218	0.370044	0.848603	0.396102	0.961758
FAU	5264.29	-0.143109	-0.847465	0.396736	0.961865
FBN2	15.4462	0.52296	0.848399	0.396216	0.961865
GNAI1	385.005	0.266841	0.847823	0.396537	0.961865
IL23A	15.964	0.497937	0.847397	0.396774	0.961865
ITGB1BP2	14.201	0.265715	0.847655	0.39663	0.961865
LARP1	1155.12	0.115257	0.847657	0.396629	0.961865
NHP2	244.743	-0.178602	-0.848113	0.396375	0.961865
PABPN1L	1.81788	0.928276	0.847749	0.396578	0.961865
SKA2	122.664	0.235504	0.84759	0.396666	0.961865
ZNF679	14.3009	0.279424	0.848178	0.396339	0.961865
ZNF688	178.951	-0.154331	-0.848081	0.396393	0.961865
ALOXE3	20.5761	0.732454	0.846434	0.39731	0.961906
CLCN4	44.5159	-0.231267	-0.846859	0.397074	0.961906
ESYT2	2179.42	0.125241	0.846395	0.397332	0.961906
LARS2	151.794	-0.131578	-0.846302	0.397384	0.961906
NOL12	261.122	0.140935	0.846849	0.397079	0.961906
RAB9A	70.3447	-0.265124	-0.846241	0.397418	0.961906
SLC35B4	258.099	0.153736	0.847067	0.396958	0.961906
SRP9	2495.79	-0.10199	-0.846849	0.397079	0.961906
TRPC6	134.05	0.22396	0.846912	0.397044	0.961906
TULP2	1.82566	-0.693981	-0.84643	0.397313	0.961906
TNIP3	12.3295	0.477988	0.846666	0.397181	0.961906
ACTR8	484.719	0.120376	0.843173	0.399132	0.961941
ANGPT4	22.13	-0.292954	-0.843581	0.398904	0.961941
ASNSD1	188.455	0.122748	0.844832	0.398205	0.961941
C14orf169	99.9275	0.285429	0.841022	0.400336	0.961941
CCAR1	586.376	0.0892287	0.843007	0.399225	0.961941
CD55	212.341	0.227082	0.842526	0.399494	0.961941
COIL	186.871	0.244653	0.840472	0.400644	0.961941
DGKG	303.813	0.271412	0.842404	0.399562	0.961941
DPPA4	0.511119	1.66506	0.844775	0.398236	0.961941
FAM13B	391.42	-0.141842	-0.843895	0.398728	0.961941
FAM211A	29.5197	-0.298472	-0.844172	0.398574	0.961941
GPD1L	249.858	-0.143893	-0.842632	0.399434	0.961941
GPI	3842.71	-0.132866	-0.84185	0.399872	0.961941
GUCY1A2	243.563	-0.230169	-0.842927	0.399269	0.961941
HAS3	19.4077	0.440996	0.844973	0.398126	0.961941
HAUS4	150.538	0.230529	0.843641	0.39887	0.961941
HEPACAM	16.9644	0.642099	0.840724	0.400502	0.961941
LBR	320.162	0.158366	0.844868	0.398184	0.961941
LCP2	251.211	0.206768	0.844394	0.398449	0.961941
TOB1-AS1	12.9738	-0.307379	-0.845276	0.397957	0.961941
MBNL1	421.344	0.152133	0.844624	0.398321	0.961941
MORN2	37.4655	-0.239492	-0.841593	0.400016	0.961941
MYO16	8.87716	0.570414	0.842319	0.399609	0.961941
NBPF1	332.185	-0.276249	-0.841428	0.400108	0.961941
NCAPG	39.6819	0.412629	0.844249	0.39853	0.961941
NPL	288.307	-0.237116	-0.841152	0.400263	0.961941
NR2F1	58.6879	0.284798	0.841589	0.400018	0.961941
NR4A1	792.515	0.348381	0.845954	0.397578	0.961941
OTUD6A	0.549282	2.53319	0.841525	0.400054	0.961941
PIGH	569.115	0.142501	0.840436	0.400664	0.961941
PLN	18.6968	-0.462247	-0.843729	0.398821	0.961941
PLOD2	231.521	0.243619	0.842101	0.399732	0.961941
PPM1N	35.8782	0.304384	0.840346	0.400715	0.961941
PRSS23	135.555	-0.211017	-0.8456	0.397776	0.961941
RER1	481.512	-0.332802	-0.844662	0.3983	0.961941
RFT1	604.253	-0.11189	-0.841298	0.400181	0.961941
RGS17	6.53559	0.386614	0.840265	0.40076	0.961941
RP1	9.69994	-0.506284	-0.841053	0.400318	0.961941
RPRD2	448.907	-0.128068	-0.84032	0.400729	0.961941
SALL1	11.0577	0.512912	0.843618	0.398883	0.961941
SETDB1	205.859	-0.129744	-0.841208	0.400231	0.961941
SLC12A6	233.355	0.140527	0.845841	0.397641	0.961941
SLC25A27	32.9302	0.260337	0.840195	0.400799	0.961941
SREBF1	910.577	-0.259453	-0.842497	0.39951	0.961941
SULT1E1	12.1432	0.873344	0.841727	0.399941	0.961941
TCEA2	272.388	-0.140385	-0.842547	0.399482	0.961941
TMX2	1221.93	-0.127378	-0.845503	0.39783	0.961941
UBAC2	174.416	-0.269118	-0.844504	0.398388	0.961941
UBR5	410.257	0.115386	0.842571	0.399468	0.961941
UTP14A	144.563	0.196394	0.840397	0.400686	0.961941
VTI1A	175.035	0.190576	0.841764	0.39992	0.961941
WDR60	504.577	-0.166401	-0.842263	0.399641	0.961941
ZNF319	59.1033	0.173275	0.845055	0.39808	0.961941
ZNF57	23.2002	0.31827	0.841611	0.400005	0.961941
ZNF614	35.1611	-0.181097	-0.843589	0.398899	0.961941
ALMS1P	5.60218	0.437073	0.840333	0.400722	0.961941
C1orf213	12.4182	-0.299279	-0.841426	0.400109	0.961941
C7orf55	361.281	-0.530249	-0.840863	0.400425	0.961941
TOP1P2	0.552227	2.5404	0.843957	0.398694	0.961941
ACPP	138.083	0.441199	0.83731	0.402418	0.962017
ARMC6	139.432	0.208113	0.836737	0.402741	0.962017
ASXL2	512.396	0.110705	0.838354	0.401832	0.962017
AWAT2	1303.93	-1.4701	-0.83507	0.403678	0.962017
B4GALT7	93.7737	-0.161716	-0.836994	0.402596	0.962017
BCL2L1	1905.5	-0.134451	-0.836862	0.40267	0.962017
BDH1	487.092	-0.397243	-0.839064	0.401433	0.962017
C8orf4	519.264	0.245151	0.836421	0.402918	0.962017
CCDC15	81.2974	0.191533	0.838103	0.401973	0.962017
CECR6	19.4692	0.354474	0.83634	0.402963	0.962017
CHRNA10	3.40239	-0.528646	-0.838213	0.401911	0.962017
COL6A5	395.738	0.376538	0.834762	0.403852	0.962017
DND1	229.498	0.433693	0.837703	0.402198	0.962017
DOCK8	349.944	0.185574	0.838616	0.401685	0.962017
EPS15L1	1008.99	0.0982667	0.835564	0.4034	0.962017
EXT2	12.4395	0.325275	0.839567	0.401151	0.962017
GATAD2B	736.389	0.101074	0.838015	0.402022	0.962017
GLB1	448.945	0.106671	0.834988	0.403725	0.962017
INPP5J	48.7221	0.314839	0.83456	0.403965	0.962017
KHDRBS3	223.199	0.197659	0.837505	0.402309	0.962017
KRTAP4-3	2.53326	2.0007	0.837463	0.402332	0.962017
LCNL1	2.09456	0.868947	0.838374	0.401821	0.962017
MAN1A2	716.182	-0.110165	-0.838511	0.401744	0.962017
MIB2	163.523	0.169216	0.83388	0.404348	0.962017
NCS1	655.061	-0.171435	-0.834208	0.404164	0.962017
NFYA	596.214	0.181256	0.834453	0.404026	0.962017
NPM1	4844.49	0.112006	0.836526	0.402859	0.962017
OS9	2098.71	0.0865855	0.834497	0.404001	0.962017
PAK1	755.41	-0.108083	-0.839	0.401469	0.962017
PF4	3.62392	0.880534	0.839466	0.401208	0.962017
PIN1	322.7	-0.13254	-0.8343	0.404112	0.962017
PORCN	385.647	0.20702	0.834296	0.404114	0.962017
RADIL	26.311	0.21045	0.838573	0.401709	0.962017
RGS18	27.3788	-0.425953	-0.834172	0.404184	0.962017
RINL	3.87194	0.458641	0.835552	0.403407	0.962017
RNF38	5.62434	-0.484504	-0.836638	0.402796	0.962017
RNF6	465.033	0.103761	0.839981	0.400919	0.962017
RSAD2	99.7474	0.360726	0.838808	0.401577	0.962017
RSRC2	899.063	0.10756	0.834872	0.40379	0.962017
SAA1	199.796	0.619249	0.834977	0.40373	0.962017
SERPINB1	475.662	0.163004	0.83448	0.404011	0.962017
SH3BGRL3	8214.38	0.213185	0.839919	0.400954	0.962017
SMCR7L	147.964	-0.138708	-0.834687	0.403894	0.962017
SNAP23	787.478	0.132114	0.839322	0.401288	0.962017
SNX24	59.9624	0.156402	0.835654	0.403349	0.962017
SPINT2	2200.55	-0.300921	-0.834931	0.403756	0.962017
SRD5A3	255.236	-0.317141	-0.837212	0.402473	0.962017
STOM	4645.62	0.136151	0.836782	0.402715	0.962017
SUPT6H	1489.74	0.116885	0.838906	0.401522	0.962017
SYTL2	157.798	0.184953	0.838507	0.401746	0.962017
TEC	56.4422	0.275732	0.835417	0.403483	0.962017
TMEM229B	93.3943	-0.216393	-0.836931	0.402631	0.962017
TNFAIP8	350.622	0.236511	0.835558	0.403404	0.962017
TRAPPC2L	887.078	-0.116788	-0.837258	0.402447	0.962017
TTYH2	320.199	0.165756	0.835135	0.403642	0.962017
UPK3BL	608.165	-0.216912	-0.839245	0.401332	0.962017
UXT	845.937	0.132269	0.833929	0.404321	0.962017
VAC14	673.761	0.16343	0.834495	0.404002	0.962017
ZMYM4	729.958	-0.0845168	-0.836311	0.40298	0.962017
ZNF121	309.153	0.161927	0.834251	0.40414	0.962017
ZNF276	419.655	0.14812	0.83411	0.404219	0.962017
ZNF584	92.4083	-0.161368	-0.833844	0.404369	0.962017
AHCTF1	242.283	0.204282	0.833027	0.404829	0.962148
ARSB	206.033	0.187843	0.831419	0.405737	0.962148
C17orf51	84.3314	-0.173476	-0.831541	0.405668	0.962148
CALR	12684.5	0.152806	0.832015	0.4054	0.962148
CPT1C	41.0648	-0.269353	-0.833342	0.404652	0.962148
CRBN	650.171	-0.127641	-0.83146	0.405714	0.962148
CYP27B1	17.6192	0.587689	0.832982	0.404855	0.962148
FADS3	202.685	-0.245188	-0.833319	0.404665	0.962148
FBLN5	5307.13	0.208133	0.831655	0.405604	0.962148
FH	346.474	-0.182613	-0.833553	0.404533	0.962148
L1CAM	244.461	-0.165808	-0.832621	0.405058	0.962148
LPAR3	19.6578	0.481618	0.83222	0.405285	0.962148
MAFG	116.641	0.192963	0.832639	0.405048	0.962148
MAP1LC3A	803.329	0.206864	0.832178	0.405308	0.962148
MIR205HG	984.677	0.420654	0.832279	0.405251	0.962148
MON1A	63.1002	-0.199644	-0.83209	0.405358	0.962148
PIP5K1B	99.5871	-0.291725	-0.83206	0.405375	0.962148
RAD54B	32.0558	0.224024	0.832074	0.405367	0.962148
SLC9B1	2.82671	-0.493825	-0.83191	0.40546	0.962148
ZNF619	2.03589	0.730938	0.831864	0.405486	0.962148
ZNF775	35.1001	-0.278781	-0.833326	0.404661	0.962148
ANKRD20A11P	2.7686	0.734576	0.831853	0.405492	0.962148
LSP1	2990.36	0.162705	0.83154	0.405669	0.962148
BRAP	578.228	0.132752	0.831255	0.40583	0.962186
C17orf104	3.70147	0.633037	0.830869	0.406048	0.962186
CCDC57	359.564	0.206418	0.83097	0.405991	0.962186
DNER	846.141	-0.419362	-0.830969	0.405991	0.962186
GXYLT2	103.942	-0.230793	-0.830527	0.406241	0.962186
MAP4	2363.79	-0.102	-0.830525	0.406242	0.962186
PGM3	18.3658	0.354629	0.830734	0.406124	0.962186
RTN4R	23.4973	0.419864	0.83028	0.406381	0.962186
SQSTM1	6153.51	0.210407	0.830358	0.406336	0.962186
SYCE1	9.45644	-0.499297	-0.830938	0.406009	0.962186
ZNF791	595.486	0.106045	0.830344	0.406345	0.962186
C8orf46	6.58242	0.533821	0.829358	0.406902	0.962445
ELOF1	375.252	-0.112473	-0.829829	0.406635	0.962445
FAM184A	69.1389	0.251067	0.829607	0.406761	0.962445
MYO5B	242.241	0.287273	0.829302	0.406933	0.962445
NKPD1	45.6055	0.548361	0.829614	0.406757	0.962445
PYGO2	420.143	0.133974	0.829164	0.407012	0.962445
TSPAN17	136.158	-0.263094	-0.829103	0.407046	0.962445
VAPB	370.574	0.117568	0.829464	0.406842	0.962445
ZNF557	145.679	-0.106362	-0.829909	0.40659	0.962445
STXBP5-AS1	20.5657	-0.346298	-0.829077	0.407061	0.962445
ACAP2	595.213	0.117992	0.826596	0.408466	0.963085
C14orf1	1014.76	-0.22133	-0.825574	0.409046	0.963085
C15orf40	136.298	-0.134006	-0.82743	0.407993	0.963085
C8orf48	2.29719	-0.527267	-0.827677	0.407853	0.963085
CBR1	416.388	0.124633	0.8257	0.408974	0.963085
COG4	508.202	0.166089	0.827814	0.407776	0.963085
CTRB2	13.1168	0.33413	0.825605	0.409028	0.963085
FAM96B	595.748	0.136282	0.828116	0.407605	0.963085
FBXL19	79.3352	0.221228	0.826236	0.40867	0.963085
GAST	3.10015	0.925058	0.827335	0.408047	0.963085
GDAP2	313.05	0.0840517	0.826734	0.408388	0.963085
H3F3C	0.539053	-2.3914	-0.826659	0.408431	0.963085
IDI2	3.32241	0.68771	0.827596	0.407899	0.963085
KCNJ2	31.5913	0.298238	0.826383	0.408587	0.963085
KLHL12	146.213	-0.149709	-0.826045	0.408779	0.963085
KLKB1	9.58398	0.572486	0.825671	0.408991	0.963085
MFSD10	245.115	0.217721	0.82647	0.408538	0.963085
MYL5	32.3528	-0.298055	-0.825653	0.409001	0.963085
OR10X1	0.562408	-2.47062	-0.826023	0.408791	0.963085
OR52N1	1.89744	-0.853663	-0.826825	0.408336	0.963085
PAQR4	75.466	0.262694	0.82831	0.407495	0.963085
PION	291.965	0.183756	0.826837	0.40833	0.963085
PIP5K1A	58.8436	0.34813	0.827646	0.407871	0.963085
PLEKHH1	159.008	-0.335804	-0.825844	0.408893	0.963085
PSIP1	237.449	0.225139	0.827672	0.407856	0.963085
RHOB	6534.95	-0.155321	-0.825637	0.40901	0.963085
TMX3	300.633	0.130126	0.826701	0.408407	0.963085
TTC27	29.3653	-0.199748	-0.826087	0.408755	0.963085
ZNRF3	174.604	0.23838	0.825905	0.408858	0.963085
NUB1	658.148	0.114987	0.827091	0.408185	0.963085
CCDC127	178.507	0.121628	0.825326	0.409187	0.963196
TMSB15A	2.74675	-0.540557	-0.82529	0.409207	0.963196
NDUFB6	41.1004	-0.214172	-0.825084	0.409324	0.963337
CDC42	5509.86	0.16299	0.824889	0.409435	0.963463
CSNK1G3	18.4531	0.39489	0.824756	0.40951	0.963506
CCL1	0.640293	1.60768	0.824554	0.409625	0.963507
ZNF491	47.2492	0.258083	0.824565	0.409619	0.963507
NUP62CL	15.2126	0.449801	0.824453	0.409682	0.963507
RASSF6	72.5413	-0.291735	-0.824267	0.409788	0.963622
GCSHP3	11.7174	-0.26427	-0.824086	0.409891	0.963729
ABCA2	813.591	0.14843	0.823851	0.410024	0.963909
DDX52	217.55	0.243211	0.823572	0.410183	0.964013
TRERF1	467.511	0.191202	0.823597	0.410169	0.964013
C12orf61	7.91621	0.520813	0.823359	0.410304	0.964094
HIST1H2BD	1638.69	0.20084	0.82331	0.410332	0.964094
C12orf43	213.204	-0.129598	-0.823037	0.410487	0.964307
ZDHHC4	269.539	-0.126443	-0.822949	0.410537	0.964307
SLC26A2	390.918	-0.297826	-0.822811	0.410615	0.964357
ABLIM1	1401.82	0.143461	0.821965	0.411097	0.964412
AKNA	194.915	0.228458	0.822219	0.410952	0.964412
BAHCC1	267.419	0.172319	0.821987	0.411084	0.964412
CATSPERB	15.0477	0.326283	0.822204	0.410961	0.964412
ETFDH	223.305	-0.188174	-0.822204	0.410961	0.964412
HIST1H2BG	146.836	0.329861	0.821969	0.411095	0.964412
PRELP	3090.38	0.176014	0.822294	0.410909	0.964412
PUS3	50.9571	0.163619	0.822283	0.410916	0.964412
IFNAR1	390.327	0.0998747	0.821754	0.411217	0.964561
IQCK	89.0859	-0.245202	-0.821466	0.411381	0.964677
TMEM194B	42.2646	0.197994	0.821524	0.411348	0.964677
FAM20A	225.857	0.189655	0.820842	0.411736	0.964768
FCGR1A	15.9886	0.515616	0.82083	0.411743	0.964768
FUNDC2	243.313	0.124001	0.82079	0.411766	0.964768
TRUB2	312.785	-0.159254	-0.821055	0.411615	0.964768
VIPR2	33.438	-0.335317	-0.820694	0.411821	0.964768
ZNF227	147.515	-0.158017	-0.820738	0.411795	0.964768
ZNRD1	104.05	-0.159576	-0.820769	0.411778	0.964768
DCST1	6.47724	0.564998	0.820484	0.41194	0.96478
PRSS50	7.68401	-0.483732	-0.820508	0.411927	0.96478
XPO6	868.714	0.11719	0.820135	0.412139	0.965113
KRTAP13-4	1.84629	0.729777	0.819918	0.412263	0.965267
ARHGAP4	245.947	0.215616	0.819218	0.412662	0.965275
ARL10	154.18	0.16593	0.818328	0.41317	0.965275
SMIM7	819.729	-0.0923795	-0.819419	0.412548	0.965275
KANSL1L	539.493	0.187895	0.818296	0.413188	0.965275
CHST7	267.856	0.231069	0.818656	0.412983	0.965275
DDX11L9	9.41725	0.675747	0.819439	0.412536	0.965275
HSDL1	292.783	-0.101173	-0.819109	0.412724	0.965275
MTHFD1	348.208	0.110411	0.818857	0.412868	0.965275
RBM28	171.873	0.105319	0.81932	0.412604	0.965275
RPL8	2559.82	-0.369076	-0.818207	0.413239	0.965275
SCYL3	174.201	-0.150895	-0.818627	0.412999	0.965275
TEX9	220.44	-0.203673	-0.818253	0.413212	0.965275
TMEM160	333.775	-0.127142	-0.819329	0.412599	0.965275
VTI1B	694.12	-0.161692	-0.81871	0.412952	0.965275
WAC	1952.31	0.112998	0.819465	0.412521	0.965275
ZNF683	24.7792	-0.423139	-0.818803	0.412899	0.965275
NME2	14.06	-0.335246	-0.81841	0.413123	0.965275
ACER2	256.212	0.261917	0.817811	0.413465	0.965306
APH1A	1523.54	-0.101255	-0.817782	0.413482	0.965306
METTL23	64.9586	-0.20995	-0.817824	0.413458	0.965306
SIGLEC1	38.9201	-0.421807	-0.817864	0.413435	0.965306
IL31RA	24.4731	-0.442379	-0.81765	0.413557	0.965349
STK24	2308.62	0.167177	0.817354	0.413726	0.965406
UBTF	630.643	0.12113	0.817306	0.413753	0.965406
ZCCHC6	81.5473	0.417903	0.817402	0.413699	0.965406
APTX	226.876	-0.177518	-0.8164	0.414271	0.965679
COL18A1	2148.28	0.169334	0.816847	0.414016	0.965679
FAM86HP	61.3283	-0.221893	-0.81649	0.41422	0.965679
HOOK2	384.562	0.199055	0.81652	0.414203	0.965679
KIAA1456	37.0377	-0.254629	-0.816441	0.414248	0.965679
SRRD	296.578	0.112063	0.81693	0.413968	0.965679
HLA-F-AS1	40.4639	-0.580277	-0.816763	0.414064	0.965679
C16orf5	406.007	-0.148876	-0.816098	0.414444	0.96568
ERCC4	126.169	0.150704	0.816112	0.414436	0.96568
P2RY14	112.999	0.254636	0.816124	0.414429	0.96568
EPCAM	444.302	-0.329049	-0.815881	0.414568	0.965836
AGT	81.2029	0.35556	0.815729	0.414655	0.965877
C6orf165	6.77562	0.483577	0.81323	0.416086	0.965877
CD4	908.619	0.185649	0.815015	0.415064	0.965877
CEBPA	503.242	0.2944	0.814918	0.415119	0.965877
CHMP1B	2369.03	0.130543	0.815286	0.414908	0.965877
DIRC1	7.31251	0.564492	0.815639	0.414706	0.965877
EIF1AD	192.904	0.155758	0.814385	0.415425	0.965877
HOXA1	29.9385	0.255476	0.814075	0.415602	0.965877
KRT84	6.80301	-1.11159	-0.813553	0.415901	0.965877
JHDM1D.1	235.987	0.258037	0.814204	0.415528	0.965877
NUPR1L	7.7637	-0.448529	-0.813997	0.415647	0.965877
MFGE8	4645.87	0.167308	0.813195	0.416106	0.965877
NLGN3	57.1579	0.194588	0.812881	0.416286	0.965877
PACRGL	73.1783	0.205486	0.814635	0.415281	0.965877
PROSER1	379.158	0.128509	0.814877	0.415143	0.965877
PRRC1	1131.97	-0.115393	-0.815036	0.415052	0.965877
RAB4B	264.358	0.122421	0.814818	0.415177	0.965877
RECQL5	165.634	0.153615	0.812849	0.416305	0.965877
SH3YL1	274.12	-0.167932	-0.812977	0.416231	0.965877
SLC23A3	3.25237	0.745227	0.81363	0.415857	0.965877
SLC30A1	907.935	-0.207954	-0.814169	0.415548	0.965877
SQLE	78.7572	0.310006	0.813602	0.415873	0.965877
TBCD	1057.88	0.129797	0.815319	0.41489	0.965877
TCIRG1	253.046	0.245456	0.814674	0.415259	0.965877
TDO2	12.9298	0.605073	0.813356	0.416014	0.965877
TMEM14C	883.75	0.165026	0.813065	0.416181	0.965877
TTI1	58.6957	-0.25312	-0.815018	0.415062	0.965877
WDR83OS	1109.95	-0.124785	-0.814046	0.415619	0.965877
ZNF418	11.1735	-0.358271	-0.81342	0.415977	0.965877
PASK	62.2271	0.27195	0.813034	0.416199	0.965877
EXOSC10	562.823	0.140673	0.812259	0.416643	0.966388
PXN	1429.8	0.170218	0.81221	0.416671	0.966388
GNN	4.04075	-0.545547	-0.812165	0.416697	0.966388
HERC2P3	49.5411	0.199091	0.812028	0.416776	0.966438
KLHL11	312.13	-0.163951	-0.811862	0.416871	0.966498
TMPPE	47.0708	0.225866	0.811783	0.416916	0.966498
ZWINT	136.011	0.309039	0.811548	0.417051	0.966677
AKT3	2249.63	-0.193733	-0.811058	0.417332	0.96674
ALKBH2	103.833	-0.138474	-0.809628	0.418154	0.96674
APC	430.342	0.0975473	0.809933	0.417979	0.96674
BRD1	608.86	0.144362	0.809101	0.418457	0.96674
C9orf41	32.3334	0.217145	0.810844	0.417455	0.96674
FAM117B	147.916	0.148919	0.809208	0.418395	0.96674
HIST1H2BK	205.834	-0.298839	-0.810916	0.417414	0.96674
HOXA7	32.6699	-0.275671	-0.810155	0.417851	0.96674
UVSSA	478.654	0.191875	0.809411	0.418279	0.96674
MBD4	251.53	-0.0981172	-0.810818	0.41747	0.96674
MRGPRD	17.2111	0.38759	0.809719	0.418102	0.96674
NUSAP1	98.4937	0.362405	0.810558	0.41762	0.96674
ORC5	61.962	-0.154592	-0.810222	0.417812	0.96674
PICK1	544.945	-0.167848	-0.809184	0.418409	0.96674
POGZ	1537.96	0.105971	0.809479	0.41824	0.96674
PSMC1	1332.01	0.103822	0.808937	0.418552	0.96674
RCAN1	220.433	0.187048	0.810532	0.417634	0.96674
RCOR2	76.9037	-0.264598	-0.811113	0.417301	0.96674
RYR1	15.0351	-0.355155	-0.809616	0.418161	0.96674
SLC19A3	61.8812	0.468384	0.811134	0.417289	0.96674
SMPD4	562.143	0.111423	0.809294	0.418346	0.96674
YWHAH	1362.74	0.192397	0.808906	0.418569	0.96674
ZC4H2	71.2425	-0.167778	-0.80932	0.418331	0.96674
ZNF827	241.226	-0.130884	-0.810646	0.417569	0.96674
LUC7L2	1110.09	0.122891	0.809984	0.417949	0.96674
PRAF2	4.31979	-0.433378	-0.809548	0.4182	0.96674
LRRC14	321.729	0.0994345	0.808692	0.418693	0.966761
NFYB	374.505	-0.154635	-0.80874	0.418665	0.966761
ARIH2OS	9.72457	0.437832	0.80833	0.418901	0.966917
EAF2	21.4166	-0.287483	-0.808206	0.418972	0.966917
FARSB	190.709	0.244941	0.808176	0.41899	0.966917
MCOLN1	452.716	0.137714	0.808335	0.418898	0.966917
ACOT11	153.881	-0.209118	-0.807553	0.419348	0.967032
CETN1	0.817199	2.42558	0.807785	0.419215	0.967032
CHML	29.6358	-0.218124	-0.807551	0.419349	0.967032
HACE1	93.4748	0.162271	0.807491	0.419384	0.967032
TIMP3	10692.9	-0.177419	-0.807899	0.419148	0.967032
ZNF671	40.4314	-0.17598	-0.807571	0.419337	0.967032
GABARAPL1	1430.43	-0.154431	-0.807249	0.419523	0.96722
ABL1	2219.54	0.152266	0.799652	0.423912	0.967232
ADI1	718.715	-0.128735	-0.79808	0.424824	0.967232
ADM	1184.93	0.218386	0.802422	0.422309	0.967232
AGFG1	4.52626	-0.465232	-0.797184	0.425344	0.967232
AGPAT9	122.282	0.191166	0.796737	0.425604	0.967232
AHCYL2	122.804	-0.16194	-0.80334	0.421778	0.967232
AIFM1	540.529	-0.139431	-0.805419	0.420578	0.967232
ALPK1	191.12	0.161969	0.804864	0.420898	0.967232
ANAPC11	3.914	-0.414253	-0.800865	0.42321	0.967232
ANKRD10	498.868	0.137411	0.799075	0.424247	0.967232
AOC2	25.7753	0.267464	0.805243	0.42068	0.967232
ARG2	66.9069	-0.278283	-0.802843	0.422066	0.967232
ARHGDIG	6.85339	-0.413914	-0.800452	0.423449	0.967232
ARL4D	54.3437	-0.215547	-0.801842	0.422644	0.967232
ARV1	104.777	-0.14158	-0.807073	0.419624	0.967232
ATP5D	1020.33	-0.148138	-0.797989	0.424877	0.967232
BCAS4	23.2465	-0.232819	-0.804214	0.421273	0.967232
C10orf62	5.7394	0.39385	0.802777	0.422103	0.967232
C12orf54	5.11001	0.557258	0.797827	0.424971	0.967232
C16orf52	515.18	-0.118725	-0.800191	0.4236	0.967232
C1orf43	1093.57	-0.135028	-0.797967	0.424889	0.967232
CD209	435.379	0.232486	0.804524	0.421094	0.967232
CD8B	91.4796	0.277906	0.800075	0.423667	0.967232
CDC26	311.692	0.146177	0.80663	0.41988	0.967232
CNTN1	276.193	-0.147218	-0.803036	0.421954	0.967232
CPT1B	181.606	0.213311	0.796551	0.425712	0.967232
CTGF	3674.94	-0.212865	-0.801981	0.422564	0.967232
CWC27	672.293	0.0921532	0.79653	0.425724	0.967232
CXorf40A	34.1199	-0.160257	-0.799573	0.423958	0.967232
DHRS12	4.05744	0.579687	0.79868	0.424476	0.967232
DNAJB11	881.197	0.127157	0.799502	0.423999	0.967232
ELF5	74.1622	-0.446383	-0.799184	0.424184	0.967232
EPS8L1	498.787	0.434585	0.804185	0.42129	0.967232
EXOSC7	415.218	0.092207	0.798075	0.424827	0.967232
FAM124B	36.2048	0.277346	0.803327	0.421786	0.967232
FAM180A	705.231	0.183362	0.805099	0.420762	0.967232
FBXW12	6.82405	-0.337843	-0.804176	0.421295	0.967232
FBXW5	1172.96	0.131687	0.797744	0.425019	0.967232
H2AFV	3239.55	-0.126756	-0.799208	0.42417	0.967232
HLA-DMA	801.187	0.176024	0.804024	0.421383	0.967232
IL20	101.32	0.543383	0.800868	0.423208	0.967232
IL7R	281.141	0.339055	0.806365	0.420033	0.967232
ITPR1	585.76	-0.188618	-0.797358	0.425243	0.967232
KHDRBS2	1.52907	0.805911	0.79719	0.425341	0.967232
KHK	51.4445	-0.224158	-0.800415	0.423471	0.967232
KIF2B	0.609738	1.57875	0.800873	0.423205	0.967232
KIF5A	19.7971	0.337234	0.804389	0.421172	0.967232
LGALS9C	6.27649	0.748351	0.797712	0.425038	0.967232
LONRF1	461.118	0.236353	0.804077	0.421352	0.967232
LRP5	833.086	-0.173791	-0.797042	0.425427	0.967232
MARCH2	1177.67	-0.160691	-0.802805	0.422087	0.967232
MED20	149.647	0.115189	0.798937	0.424327	0.967232
MICAL3	188.831	-0.1254	-0.806534	0.419935	0.967232
MIOS	175.151	0.147861	0.806505	0.419952	0.967232
MORF4L2	261.966	0.245231	0.798019	0.42486	0.967232
MPO	4.06749	-0.456638	-0.8041	0.421339	0.967232
MRPS16	684.867	-0.156564	-0.803527	0.42167	0.967232
NOM1	167.492	0.157644	0.80433	0.421206	0.967232
NUMA1	3066.82	0.090475	0.800968	0.42315	0.967232
OLIG1	6.96754	-0.502146	-0.805359	0.420613	0.967232
OR1F2P	1.16407	0.863427	0.803267	0.42182	0.967232
OR52A1	0.44218	-2.41484	-0.806181	0.420138	0.967232
OTOGL	6.18653	0.329208	0.80036	0.423502	0.967232
PCDH9	6.65302	0.438215	0.800491	0.423426	0.967232
PCDHB10	138.331	0.265496	0.802651	0.422176	0.967232
PNN	1239.47	0.14446	0.805012	0.420813	0.967232
PRKD2	515.67	0.119188	0.806846	0.419755	0.967232
PTGDR2	53.8939	0.274746	0.79657	0.425701	0.967232
RAB6C	3.71042	0.523925	0.797561	0.425125	0.967232
RASD1	1907.79	0.182827	0.802721	0.422136	0.967232
RBL1	135.687	-0.165598	-0.802269	0.422398	0.967232
RBL2	1044.96	0.103086	0.802871	0.42205	0.967232
RBM45	184.467	0.209673	0.806028	0.420227	0.967232
RDH12	89.3712	0.888519	0.798792	0.424411	0.967232
RNPC3	764.298	0.104873	0.798049	0.424842	0.967232
RPL12	10367.3	-0.131819	-0.799095	0.424236	0.967232
RPL36AL	1587.63	-0.149197	-0.806576	0.419911	0.967232
SIRT7	223.641	0.261164	0.802903	0.422031	0.967232
SLC18A2	325.273	0.214927	0.804844	0.420909	0.967232
SLC1A2	16.036	0.332415	0.799194	0.424178	0.967232
SNORA27	110.315	0.24014	0.805155	0.42073	0.967232
SNTB2	1584.6	0.178116	0.802989	0.421981	0.967232
SNTG2	104.953	0.196978	0.79941	0.424053	0.967232
SNW1	1253.54	0.125948	0.807013	0.419659	0.967232
SOX8	126.406	-0.294492	-0.800478	0.423434	0.967232
SPATA2	170.573	0.154527	0.80056	0.423386	0.967232
SPOP	711.466	-0.153482	-0.80628	0.420081	0.967232
SPRY1	66.9525	0.400774	0.80293	0.422015	0.967232
SPTBN5	38.272	-0.437259	-0.796571	0.4257	0.967232
SSR4	748.545	-0.130602	-0.798603	0.424521	0.967232
STAB1	417.723	-0.154395	-0.799208	0.42417	0.967232
STK3	357.967	0.133217	0.802083	0.422505	0.967232
TATDN2	899.487	0.119341	0.801456	0.422868	0.967232
TGS1	137.702	0.142793	0.796558	0.425708	0.967232
TMEM87A	603.62	-0.0974431	-0.799235	0.424154	0.967232
TNRC6B	16.3298	0.369861	0.801975	0.422568	0.967232
USP22	1317.37	-0.0888608	-0.799486	0.424009	0.967232
WBP2	1332.93	0.135596	0.800113	0.423645	0.967232
WBSCR17	100.682	-0.292529	-0.801906	0.422607	0.967232
ZNF135	24.901	-0.271831	-0.796573	0.425699	0.967232
ZNF213	78.8913	-0.16301	-0.797904	0.424926	0.967232
ZNF397	63.2315	-0.163145	-0.804936	0.420857	0.967232
ZNF646	70.039	-0.188862	-0.798751	0.424435	0.967232
ZNF782	174.513	0.186396	0.801387	0.422908	0.967232
IPW	99.581	-0.21107	-0.804521	0.421096	0.967232
MAFG-AS1	10.3637	0.287272	0.79737	0.425236	0.967232
PCDHB19P	45.0379	0.205044	0.796678	0.425638	0.967232
PPP2R2A	890.583	0.133614	0.803173	0.421875	0.967232
ADARB2	8.93543	0.501963	0.796148	0.425946	0.967329
CELSR3	16.2902	0.344416	0.79498	0.426625	0.967329
CFH	5458.42	0.211767	0.795164	0.426518	0.967329
CHRM3	137.019	-0.34962	-0.795825	0.426134	0.967329
CTBS	330.338	-0.122086	-0.795737	0.426185	0.967329
FOXP4	339.729	-0.153637	-0.794976	0.426628	0.967329
METTL21A	209.875	-0.157363	-0.795098	0.426557	0.967329
MFF	185.041	-0.158372	-0.795085	0.426564	0.967329
NPAS2	427.046	0.129856	0.795016	0.426604	0.967329
RHBDL3	3.77862	-0.481636	-0.795979	0.426044	0.967329
SMAD6	250.625	0.198077	0.795005	0.426611	0.967329
SORL1	337.466	-0.201087	-0.796156	0.425941	0.967329
TAAR3	0.719341	-2.25161	-0.795395	0.426384	0.967329
YLPM1	271.619	0.164802	0.795199	0.426498	0.967329
FOXP1	1288.63	0.200607	0.795469	0.426341	0.967329
ATF7IP	1005.94	-0.110496	-0.794615	0.426837	0.96734
FAM18B1	116.262	-0.140287	-0.794677	0.426802	0.96734
HSD17B11	784.601	0.177298	0.794474	0.42692	0.96734
MAGEE1	54.438	0.193074	0.794496	0.426906	0.96734
MIER2	266.344	0.191347	0.794734	0.426768	0.96734
KBTBD7	98.732	0.236352	0.793719	0.427359	0.967441
MID1	98.4681	-0.211485	-0.793751	0.42734	0.967441
N6AMT1	102.067	0.249892	0.79429	0.427027	0.967441
OVOL1	385.275	0.658218	0.793738	0.427348	0.967441
SNX2	246.775	0.151114	0.794103	0.427135	0.967441
USP16	403.294	0.119614	0.793707	0.427366	0.967441
ZFX	829.258	0.143741	0.793765	0.427332	0.967441
DYNLRB2	12.6722	0.30475	0.793593	0.427432	0.967461
FN3KRP	239.25	-0.166597	-0.792682	0.427963	0.967623
MAPK1	910.773	0.0958457	0.79271	0.427947	0.967623
OR2Z1	0.43497	1.80755	0.792721	0.42794	0.967623
RNF216	1528.9	0.130227	0.792804	0.427892	0.967623
SHARPIN	367.157	-0.107523	-0.792981	0.427789	0.967623
TTC3	402.903	-0.1447	-0.793007	0.427774	0.967623
VN1R5	7.69603	-0.419826	-0.792714	0.427944	0.967623
ZNF721	15.669	-0.258858	-0.793264	0.427624	0.967623
C16orf74	44.3325	-0.379543	-0.791566	0.428614	0.967652
C2orf27A	9.18155	-0.377857	-0.791648	0.428566	0.967652
AAED1	235.444	0.250984	0.791376	0.428725	0.967652
DUSP8	324.3	0.222149	0.79152	0.428641	0.967652
EFHD2	1798.02	0.167275	0.791462	0.428675	0.967652
FAM189A1	28.3606	-0.387686	-0.791281	0.42878	0.967652
FAM40A	604.829	0.105436	0.791911	0.428413	0.967652
FIGNL1	114.102	0.134092	0.79236	0.428151	0.967652
GTF3C4	616.337	0.112819	0.79234	0.428163	0.967652
KLHDC4	257.714	0.137367	0.79138	0.428722	0.967652
NPAS3	5.16851	0.505038	0.791184	0.428837	0.967652
NUDT22	112.334	-0.140969	-0.791793	0.428481	0.967652
PPP1R10	1296.36	0.169897	0.791384	0.42872	0.967652
RPN1	1608.84	0.136539	0.79202	0.428349	0.967652
SAMD11	6.84295	-0.500563	-0.792468	0.428088	0.967652
ABI1	2123.52	0.0927019	0.790818	0.42905	0.96787
ATG16L1	141.903	0.272994	0.790523	0.429223	0.96787
GPR45	3.31714	-0.625606	-0.790428	0.429278	0.96787
HTR7P1	22.973	0.19576	0.79044	0.429271	0.96787
PIP5KL1	2.59955	-0.515447	-0.790556	0.429203	0.96787
TTC4	578.94	-0.110505	-0.790799	0.429061	0.96787
IL1RL1	21.9091	-0.308646	-0.790071	0.429487	0.968082
SPG11	399.224	0.150767	0.790102	0.429468	0.968082
B3GALT2	6.3401	0.544266	0.789881	0.429597	0.968202
ADCY3	754.055	0.158055	0.789404	0.429876	0.968284
ANO5	48.7798	-0.31994	-0.78955	0.429791	0.968284
ENPP2	1677.51	0.212386	0.789599	0.429762	0.968284
OXSM	80.5028	-0.207537	-0.789229	0.429978	0.968284
STRADB	237.189	0.201307	0.789321	0.429925	0.968284
TPTE2P3	0.555814	1.76382	0.78944	0.429855	0.968284
ABHD12B	67.1107	-1.25689	-0.776484	0.437463	0.968459
ACBD5	390.833	0.110858	0.782636	0.433841	0.968459
AKAP5	9.69255	-0.397736	-0.774748	0.438488	0.968459
AP1S2	966.518	0.226373	0.780195	0.435276	0.968459
ATAD2	175.761	0.229912	0.781844	0.434306	0.968459
ATF3	3196.8	0.197907	0.787404	0.431045	0.968459
ATG4A	111.773	0.140634	0.776599	0.437395	0.968459
ATG4B	1058.48	0.121938	0.776694	0.437339	0.968459
ATXN7L2	36.4686	-0.208014	-0.780747	0.434951	0.968459
BET1L	552.378	-0.176872	-0.780462	0.435119	0.968459
AAMDC	291.765	0.122978	0.779758	0.435533	0.968459
STPG1	185.117	0.128466	0.776416	0.437504	0.968459
FAM176C	276.101	0.130956	0.774956	0.438366	0.968459
CD1D	6.44306	-0.390589	-0.778486	0.436283	0.968459
CDK9	427.874	0.0950194	0.786202	0.431749	0.968459
CERK	1139.57	0.127899	0.778565	0.436236	0.968459
CFB	393.15	0.280939	0.786584	0.431526	0.968459
CLDN9	3.27448	-0.4763	-0.777882	0.436639	0.968459
CLK3	459.874	0.129338	0.781884	0.434283	0.968459
CLP1	126.047	-0.124993	-0.776096	0.437692	0.968459
CUL1	668.081	0.103404	0.786559	0.43154	0.968459
CWF19L2	372.039	0.14078	0.783668	0.433235	0.968459
DDAH2	75.5357	-0.306155	-0.788892	0.430175	0.968459
DDX46	297.933	0.129786	0.784498	0.432748	0.968459
DDX50	337.675	0.113576	0.782849	0.433716	0.968459
DHCR24	3416.34	-0.504029	-0.781891	0.434279	0.968459
DNAH14	5.9859	-0.491713	-0.779662	0.43559	0.968459
DNHD1	17.6238	0.389049	0.787572	0.430947	0.968459
DPPA2	0.495319	2.36119	0.783535	0.433313	0.968459
DST	1424.98	0.157789	0.78438	0.432817	0.968459
DTWD1	238.112	-0.153235	-0.781264	0.434647	0.968459
EBF3	205.114	-0.172874	-0.784789	0.432577	0.968459
EGF	29.7842	-0.408714	-0.779111	0.435914	0.968459
ERG	96.7394	-0.19749	-0.775387	0.438111	0.968459
FAM175A	303.602	0.223094	0.782688	0.43381	0.968459
FAM194A	4.47939	-0.573213	-0.774876	0.438413	0.968459
FAM215A	1.39087	-0.739416	-0.785933	0.431907	0.968459
FARSA	758.089	-0.14845	-0.781918	0.434263	0.968459
FTSJD1	94.687	-0.140563	-0.788139	0.430616	0.968459
GBAS	422.628	-0.112511	-0.777922	0.436615	0.968459
GNB3	45.8512	0.31581	0.776526	0.437438	0.968459
SLC52A1	18.7988	0.560817	0.775522	0.438031	0.968459
GTF2F2	542.134	0.0987379	0.787207	0.431161	0.968459
HECTD2	164.25	0.185203	0.785059	0.432419	0.968459
HIAT1	241.285	0.12497	0.775673	0.437942	0.968459
HKR1	154.525	-0.134859	-0.784355	0.432832	0.968459
HSD11B1L	31.2919	0.342389	0.784787	0.432578	0.968459
HSPA1B	2039.8	0.290278	0.781262	0.434648	0.968459
IDI1	830.822	-0.282511	-0.775017	0.43833	0.968459
IMP3	10.71	-0.306905	-0.784768	0.43259	0.968459
IMPACT	447.027	-0.130018	-0.776491	0.437459	0.968459
INTS4L2	4.08094	0.48718	0.776534	0.437434	0.968459
INTS7	123.901	0.165333	0.776301	0.437571	0.968459
IREB2	935.283	0.103663	0.779514	0.435677	0.968459
ITPR2	734.101	0.202122	0.788136	0.430617	0.968459
KIAA0913	1140.39	0.155191	0.779881	0.435461	0.968459
KRT16	3327.34	0.509048	0.788162	0.430602	0.968459
KRTAP13-1	0.868935	-1.67182	-0.775534	0.438024	0.968459
KRTAP9-2	15.2397	-1.91615	-0.779698	0.435569	0.968459
LDOC1L	33.0338	-0.174407	-0.784978	0.432466	0.968459
LIMCH1	355.206	0.114813	0.778332	0.436373	0.968459
LRRC10B	37.8487	0.386474	0.788162	0.430602	0.968459
LRRC20	8.1028	-0.32906	-0.775746	0.437899	0.968459
LRRC27	3.76215	-0.411366	-0.778255	0.436419	0.968459
LSM2	862.594	0.135672	0.776837	0.437255	0.968459
MARCH5	346.416	0.142462	0.776903	0.437216	0.968459
MASP1	1252.97	0.222034	0.780655	0.435005	0.968459
MDH2	2218.06	-0.156487	-0.788577	0.430359	0.968459
MMP2	26945.1	0.181279	0.782493	0.433925	0.968459
MYL12A	4331.17	0.117045	0.787883	0.430765	0.968459
MYLK4	51.2448	0.267705	0.785864	0.431947	0.968459
NMUR1	7.87144	0.398768	0.780054	0.435359	0.968459
NOXO1	4.90863	0.468296	0.783324	0.433437	0.968459
OR1L8	2.0416	-0.611683	-0.776717	0.437326	0.968459
OR3A1	3.07182	-0.610506	-0.777516	0.436854	0.968459
OR4D10	0.428723	-2.04013	-0.782865	0.433706	0.968459
OR5K4	0.588332	2.27127	0.778361	0.436356	0.968459
OR6K6	0.665136	1.56845	0.775086	0.438289	0.968459
OR6W1P	3.81431	0.483512	0.783384	0.433401	0.968459
OSTC	857.638	0.152871	0.784827	0.432555	0.968459
PADI2	760	-0.356059	-0.775198	0.438222	0.968459
PDE12	381.669	0.106694	0.786949	0.431312	0.968459
PDPK1	638.541	-0.136408	-0.783276	0.433465	0.968459
PLAT	306.198	-0.16933	-0.786918	0.43133	0.968459
PLEKHO2	731.46	0.156337	0.785225	0.432322	0.968459
PLXNB3	24.3507	-0.263481	-0.78638	0.431645	0.968459
POLE	199.039	0.157715	0.785798	0.431986	0.968459
PRPF8	1993.99	-0.0778649	-0.775842	0.437842	0.968459
PTAFR	34.116	0.265625	0.777582	0.436815	0.968459
PTER	101.304	-0.0888772	-0.784227	0.432907	0.968459
PTP4A1	400.216	0.2374	0.780894	0.434865	0.968459
PTTG1	25.0527	0.307064	0.788165	0.4306	0.968459
RAB40C	264.376	0.248552	0.780758	0.434945	0.968459
RAD51B	14.3881	-0.286879	-0.782078	0.434169	0.968459
RANGRF	26.8154	-0.197742	-0.783971	0.433057	0.968459
RNASE12	0.505398	1.74609	0.7798	0.435509	0.968459
RNF167	700.252	-0.195711	-0.7782	0.436451	0.968459
ROR2	211.965	-0.148557	-0.775925	0.437793	0.968459
RPL13AP20	3461.28	-0.190507	-0.787439	0.431025	0.968459
RPP40	55.3945	0.231494	0.779244	0.435836	0.968459
RWDD2B	98.9628	-0.277568	-0.776548	0.437426	0.968459
RXRA	1221.71	0.187548	0.774968	0.438359	0.968459
SCARNA16	1875.92	0.301381	0.780369	0.435174	0.968459
SDHAF1	68.6217	-0.215403	-0.781318	0.434616	0.968459
SH3BP1	322.659	0.235126	0.780998	0.434804	0.968459
SH3KBP1	256.857	-0.183647	-0.788081	0.43065	0.968459
SLA2	29.7382	0.358951	0.78871	0.430281	0.968459
SLC12A3	1.36134	1.25643	0.780864	0.434882	0.968459
SLC35F2	63.7056	0.266774	0.777146	0.437072	0.968459
SLC44A2	649.258	-0.122687	-0.778051	0.436539	0.968459
SLC45A2	5.9823	0.612571	0.778386	0.436342	0.968459
SMAD2	700.406	0.105792	0.783181	0.433521	0.968459
SP9	26.8407	0.266517	0.777149	0.437071	0.968459
SRM	771.636	-0.117792	-0.779689	0.435574	0.968459
SVIL	1952.06	-0.166437	-0.781348	0.434598	0.968459
TBC1D4	236.573	-0.26117	-0.784965	0.432474	0.968459
TERF2IP	873.875	0.0741685	0.777796	0.436689	0.968459
TIRAP	47.3356	0.148359	0.787244	0.431139	0.968459
TMEM176A	74.4635	0.251222	0.784574	0.432703	0.968459
TNFRSF6B	40.7447	0.275062	0.78069	0.434985	0.968459
TOMM70A	381.723	-0.137276	-0.7759	0.437808	0.968459
TOP2A	171.495	0.340766	0.787171	0.431182	0.968459
TPX2	83.0652	0.448084	0.783432	0.433373	0.968459
TSN	654.103	-0.0794661	-0.774728	0.438501	0.968459
TSPAN10	9.68779	0.579843	0.780881	0.434873	0.968459
TTC17	295.855	0.131263	0.780671	0.434996	0.968459
TTC5	128.83	-0.199426	-0.782444	0.433954	0.968459
UBQLN4	239.595	0.124453	0.775586	0.437993	0.968459
ULK2	263.244	0.137796	0.777618	0.436794	0.968459
VKORC1L1	610.819	-0.227009	-0.77901	0.435974	0.968459
WARS	949.896	0.17431	0.777089	0.437106	0.968459
WDSUB1	141.52	-0.232224	-0.784452	0.432775	0.968459
ZADH2	159.504	-0.183413	-0.786723	0.431444	0.968459
ZCCHC4	116.469	0.135274	0.777307	0.436978	0.968459
ZCWPW1	106.375	0.147356	0.777249	0.437012	0.968459
ZDHHC16	359.902	0.10122	0.788896	0.430173	0.968459
ZNF175	91.7614	-0.122356	-0.777846	0.43666	0.968459
ZNF229	10.5876	-0.317879	-0.782053	0.434184	0.968459
ZNF484	75.6361	0.169858	0.786036	0.431846	0.968459
ZNF674	56.9125	-0.156276	-0.776265	0.437592	0.968459
ZUFSP	116.902	0.204711	0.781532	0.434489	0.968459
C17orf76-AS1	13.6667	-0.304669	-0.785993	0.431872	0.968459
GTF2A1L	3.72775	0.686386	0.782869	0.433704	0.968459
EPHA1-AS1	7.94644	0.583826	0.77502	0.438328	0.968459
ST20	26.8045	-0.190196	-0.787694	0.430876	0.968459
VNN3	0.829104	1.70342	0.785388	0.432226	0.968459
ZNF826P	22.716	-0.230299	-0.783988	0.433047	0.968459
AP2M1	4935.8	0.14039	0.773603	0.439166	0.968605
B9D2	60.2066	0.135449	0.774334	0.438733	0.968605
CBWD2	316.203	0.100585	0.773976	0.438945	0.968605
EIF2C1	492.521	-0.148298	-0.774164	0.438834	0.968605
FANCE	93.9493	0.202498	0.773814	0.439041	0.968605
HRASLS2	6.8011	-0.557622	-0.773547	0.439199	0.968605
MFAP3L	322.848	-0.380042	-0.773895	0.438993	0.968605
NCOA4	9.58368	0.373817	0.773993	0.438935	0.968605
SLC47A1	54.0492	0.244855	0.774324	0.438739	0.968605
SNHG6	1177.39	-0.090751	-0.773606	0.439164	0.968605
STX7	1002.17	0.109894	0.773805	0.439046	0.968605
MLIP	9.73786	0.383476	0.772505	0.439816	0.969829
PLEK	349.041	0.274116	0.772414	0.439869	0.969829
ACTA2	8700.56	-0.239041	-0.771917	0.440163	0.969844
FKBP8	547.39	-0.344675	-0.772009	0.440109	0.969844
HOXC11	21.6104	-0.355212	-0.772085	0.440064	0.969844
IRAK1BP1	173.107	0.152348	0.772281	0.439948	0.969844
MPDU1	209.815	-0.153876	-0.772079	0.440068	0.969844
LASP1	3081.38	0.121961	0.771758	0.440258	0.969925
TUT1	477.511	-0.148441	-0.771639	0.440329	0.969954
AKD1	23.3869	-0.277773	-0.769108	0.441829	0.970176
ATL2	860.982	-0.125229	-0.769624	0.441523	0.970176
ATP5C1	1989.16	-0.105827	-0.770946	0.440739	0.970176
ATP6V1C2	139.78	-0.490971	-0.768334	0.442289	0.970176
BRD2	2068.47	0.125574	0.768871	0.44197	0.970176
C19orf33	55.6972	0.328242	0.770141	0.441217	0.970176
MNF1	421.983	-0.188908	-0.768596	0.442133	0.970176
CCND1	2230.53	0.156213	0.770201	0.441181	0.970176
CKB	1982.22	-0.145014	-0.767821	0.442594	0.970176
CTTNBP2	108.054	0.163124	0.767574	0.44274	0.970176
DNAH17	136.577	-0.382678	-0.767689	0.442672	0.970176
DPM2	692.936	-0.12364	-0.76803	0.44247	0.970176
ENC1	358.828	-0.19776	-0.769842	0.441393	0.970176
ENO2	395.208	0.156124	0.768797	0.442014	0.970176
FAM132A	80.9014	-0.424759	-0.768526	0.442175	0.970176
FLVCR2	159.751	-0.189159	-0.769768	0.441438	0.970176
FN3K	263.073	-0.180126	-0.767479	0.442797	0.970176
FOXA1	115.956	-0.429273	-0.77036	0.441086	0.970176
HOXC10	98.2169	-0.31443	-0.767562	0.442747	0.970176
HPS6	171.224	0.202644	0.767298	0.442904	0.970176
LLGL1	331.688	-0.110279	-0.768272	0.442326	0.970176
MED15	1028.18	-0.160248	-0.768334	0.442289	0.970176
NR2E3	4.66836	0.484897	0.768927	0.441937	0.970176
OR9A2	6.16943	0.465588	0.76875	0.442042	0.970176
PCP4L1	122.42	-0.530946	-0.768692	0.442076	0.970176
PDGFRA	3673.59	0.160884	0.770557	0.44097	0.970176
PGM1	508.76	-0.194989	-0.770364	0.441084	0.970176
PNPLA5	107.575	-1.93781	-0.771029	0.44069	0.970176
PROS1	1656.18	0.151995	0.770635	0.440923	0.970176
RAB13	2489.92	0.142063	0.769106	0.441831	0.970176
RHD	1.52456	-0.796602	-0.768865	0.441973	0.970176
SARDH	31.8806	0.373746	0.769531	0.441578	0.970176
SGPP1	327.659	0.126945	0.767304	0.442901	0.970176
SLC1A1	125.709	-0.187454	-0.767943	0.442521	0.970176
SLC2A12	35.9701	-0.351784	-0.768411	0.442243	0.970176
SNCG	410.865	-0.160865	-0.76811	0.442422	0.970176
SNORA57	277.386	0.269404	0.768132	0.442409	0.970176
SYK	358.739	0.172432	0.769272	0.441732	0.970176
TAS2R8	1.81129	0.699463	0.768736	0.44205	0.970176
TTC3P1	135.477	0.170814	0.767782	0.442617	0.970176
WARS2	249.282	0.10816	0.767506	0.442781	0.970176
WBP1	1056.09	-0.106893	-0.76971	0.441472	0.970176
ZNF785	156.289	-0.131026	-0.769028	0.441877	0.970176
SYCE3	1.20821	-0.852569	-0.767147	0.442994	0.970247
AVPI1	816.23	0.238207	0.766786	0.443209	0.970591
ACAP1	323.533	0.197998	0.765649	0.443885	0.97062
BEND4	2.73796	0.758111	0.762619	0.44569	0.97062
CCT8L2	1.26292	-0.754416	-0.765109	0.444207	0.97062
CD207	347.267	0.523957	0.764212	0.444741	0.97062
CD3EAP	88.111	-0.197021	-0.764373	0.444645	0.97062
CD53	0.474882	2.30921	0.766014	0.443668	0.97062
CYP19A1	6.90224	-0.478159	-0.76206	0.446024	0.97062
DAZAP2	2802.13	-0.149188	-0.762492	0.445766	0.97062
DHX40	294.009	0.108195	0.761608	0.446294	0.97062
FANCI	48.6103	0.16625	0.764228	0.444731	0.97062
GGN	2.52316	0.541788	0.76246	0.445786	0.97062
GPBP1	1001.4	0.110171	0.762517	0.445751	0.97062
HSPG2	2282.26	-0.199795	-0.7623	0.445881	0.97062
INSL3	0.861056	1.13164	0.761712	0.446232	0.97062
KBTBD12	14.3182	-0.362916	-0.762563	0.445724	0.97062
KIAA1731	70.5564	0.141286	0.764797	0.444392	0.97062
LRFN3	71.51	0.187152	0.761755	0.446206	0.97062
LRRC3	12.9345	0.372676	0.762863	0.445545	0.97062
LTBP3	2953.62	0.188291	0.764418	0.444618	0.97062
MFSD9	129.723	-0.177097	-0.76439	0.444635	0.97062
MTFMT	224.128	0.139517	0.765869	0.443754	0.97062
NEO1	933.83	0.142186	0.76291	0.445517	0.97062
NHLRC3	118.432	-0.176213	-0.763273	0.445301	0.97062
NRM	8.47402	-0.39082	-0.761726	0.446224	0.97062
OR10A3	1.24259	1.50309	0.763278	0.445297	0.97062
PNO1	166.097	0.213611	0.765335	0.444072	0.97062
POFUT2	439.477	0.149206	0.76214	0.445977	0.97062
PREPL	2.6518	0.688641	0.762434	0.445801	0.97062
PREX1	198.408	0.269232	0.764237	0.444726	0.97062
PSMD12	399.822	0.12648	0.761536	0.446337	0.97062
RAB6A	2114.18	0.0867186	0.76145	0.446388	0.97062
RAI14	131.462	-0.147409	-0.762178	0.445954	0.97062
RASL10B	27.3264	-0.237442	-0.76429	0.444694	0.97062
RBAK	152.021	-0.0909478	-0.763616	0.445096	0.97062
SH3PXD2B	1059.18	0.147936	0.762057	0.446026	0.97062
SIPA1L3	383.078	0.180424	0.766614	0.443311	0.97062
SIX1	41.7133	-0.369166	-0.76329	0.445291	0.97062
SPATA22	4.92412	0.434945	0.762654	0.44567	0.97062
SPRY3	23.1146	0.244067	0.765336	0.444071	0.97062
SRPK1	432.075	0.176346	0.763818	0.444976	0.97062
STARD3NL	212.008	-0.156055	-0.762748	0.445614	0.97062
TAS2R31	38.5778	0.418661	0.762883	0.445533	0.97062
TCF23	10.3644	-0.479518	-0.763828	0.44497	0.97062
THPO	43.6342	0.249418	0.764795	0.444394	0.97062
TMEM79	341.453	0.487153	0.761743	0.446213	0.97062
TMEM92	3.46388	0.467226	0.765435	0.444013	0.97062
TNNC1	22.0575	0.290814	0.762148	0.445972	0.97062
ULBP3	37.6384	0.24277	0.765966	0.443696	0.97062
USP39	786.863	0.0881554	0.761495	0.446361	0.97062
VPS26A	697.624	0.108924	0.765338	0.44407	0.97062
WISP1	34.2632	-0.289386	-0.765996	0.443679	0.97062
ZNF398	198.463	0.11711	0.765428	0.444017	0.97062
ZNF780B	117.53	0.167069	0.761518	0.446348	0.97062
RHNO1	3.83727	0.52544	0.765676	0.443869	0.97062
PABPN1	1400.59	-0.0940319	-0.761682	0.44625	0.97062
HBB	2481.81	-0.593992	-0.761242	0.446512	0.970639
ZNF486	96.0891	-0.188837	-0.761335	0.446457	0.970639
CR2	1.09483	1.31866	0.761116	0.446588	0.970678
FBXO6	69.3574	-0.159048	-0.760735	0.446816	0.970782
GPD1	619.627	-0.535667	-0.760828	0.44676	0.970782
RUNDC3A	18.8446	-0.354288	-0.760923	0.446703	0.970782
TPCN2	174.293	0.131453	0.76065	0.446866	0.970782
PCDHGB1	5.96967	-0.420361	-0.760492	0.446961	0.970863
C1RL	533.945	-0.130534	-0.760104	0.447192	0.97099
PHKB	392.108	-0.164273	-0.760209	0.44713	0.97099
YKT6	874.73	-0.0973726	-0.76018	0.447147	0.97099
ACOX2	371.731	-0.301285	-0.760006	0.447251	0.970992
TNIP2	285.535	0.133241	0.759818	0.447364	0.971112
ABCA12	489.516	0.76732	0.710357	0.477483	0.971269
ABCB6	234.58	0.137967	0.691446	0.489286	0.971269
ABL2	301.849	0.2141	0.690077	0.490146	0.971269
ABR	65.1081	-0.177269	-0.723297	0.469498	0.971269
ACAT1	546.287	-0.130574	-0.689156	0.490725	0.971269
ACP2	222.925	-0.104798	-0.698884	0.484625	0.971269
ACTL7A	6.18658	-0.377659	-0.687147	0.49199	0.971269
ADAM32	10.0975	-0.455647	-0.705951	0.480219	0.971269
ADAM9	855.648	0.141861	0.684812	0.493463	0.971269
ADCY2	300.419	0.152375	0.744354	0.456662	0.971269
ADCY4	63.9276	0.186871	0.680119	0.496429	0.971269
ADH5	2306.03	-0.138012	-0.7041	0.481371	0.971269
ADH7	8.87823	0.650388	0.732253	0.464014	0.971269
ADRA1D	6.23539	-0.430981	-0.741829	0.458191	0.971269
AEBP1	2377.95	-0.192656	-0.753451	0.451179	0.971269
AGAP1	678.102	0.163713	0.706941	0.479603	0.971269
AGAP11	75.7154	0.295245	0.739849	0.459391	0.971269
AGBL3	28.814	-0.207086	-0.6887	0.491012	0.971269
AHCY	672.644	-0.139996	-0.723327	0.469479	0.971269
AHI1	297.929	0.131431	0.680144	0.496413	0.971269
AIF1	481.086	0.209702	0.73453	0.462626	0.971269
AK3	2356.28	-0.154684	-0.747354	0.45485	0.971269
AKAP10	171.812	0.0974624	0.697499	0.48549	0.971269
AKAP8L	790.372	0.111246	0.732091	0.464113	0.971269
AKTIP	836.201	0.143664	0.685841	0.492814	0.971269
ALDOC	380.411	0.14935	0.701056	0.483268	0.971269
ALG2	365.962	-0.127572	-0.759095	0.447796	0.971269
ANGPTL2	1546.33	0.17262	0.681787	0.495374	0.971269
ANGPTL4	146.459	-0.337579	-0.698879	0.484628	0.971269
ANK3	3.8236	0.539236	0.682551	0.494891	0.971269
ANKRD11	755.029	0.150783	0.73619	0.461615	0.971269
ANKRD44	194.842	0.180114	0.690675	0.48977	0.971269
ANKRD46	11.479	0.324134	0.75527	0.450087	0.971269
ANKRD50	617.269	0.137922	0.741254	0.45854	0.971269
ANKS1B	54.1139	0.180087	0.716308	0.473801	0.971269
ANXA6	3764.09	0.150733	0.712562	0.476117	0.971269
AP1B1	1527.91	0.138551	0.748559	0.454123	0.971269
AP1M2	99.4063	-0.340341	-0.694501	0.487368	0.971269
AP1S1	299.984	-0.206288	-0.711295	0.476901	0.971269
APBB2	1441.66	0.142285	0.738573	0.460166	0.971269
APLNR	325.289	0.237435	0.753823	0.450956	0.971269
APOBEC3C	632.693	0.139999	0.695772	0.486572	0.971269
APOD	9487.76	-0.144348	-0.699789	0.484059	0.971269
ARHGAP1	2486.78	-0.0892225	-0.73123	0.464639	0.971269
ARHGAP12	187.744	0.142121	0.725522	0.468132	0.971269
ARHGAP19	83.6606	-0.11418	-0.753989	0.450856	0.971269
ARHGAP22	24.5949	0.233494	0.719926	0.471571	0.971269
ARHGAP24	180.946	0.11198	0.737463	0.460841	0.971269
ARHGAP5	884.909	-0.0905805	-0.707082	0.479515	0.971269
ARHGEF37	826.086	-0.178675	-0.680848	0.495968	0.971269
AS3MT	149.998	-0.222075	-0.709659	0.477916	0.971269
ASB10	0.877009	-0.889373	-0.740242	0.459153	0.971269
ATP7B	61.3402	-0.136378	-0.685394	0.493095	0.971269
AUH	305.135	-0.17455	-0.755135	0.450168	0.971269
AZI1	57.8634	0.161239	0.745514	0.455961	0.971269
B3GALT6	209.839	0.216114	0.719389	0.471901	0.971269
BBC3	79.1321	0.215907	0.679735	0.496672	0.971269
BCAS1	123.27	0.334394	0.757955	0.448478	0.971269
BCAS3	496.424	0.1309	0.703728	0.481602	0.971269
BCL10	143.321	0.179682	0.738381	0.460283	0.971269
BCL6	1461.89	0.112214	0.72303	0.469661	0.971269
BEND5	88.3306	-0.177516	-0.750578	0.452907	0.971269
BFAR	340.462	0.0927162	0.707448	0.479288	0.971269
BLK	0.782881	1.27722	0.720256	0.471367	0.971269
BLOC1S3	62.6514	0.178467	0.754968	0.450268	0.971269
BMP2K	503.569	0.107389	0.702783	0.482191	0.971269
BMP8B	27.4892	-0.213599	-0.711982	0.476476	0.971269
BTD	437.972	-0.160589	-0.707313	0.479372	0.971269
BTF3L4	363.149	0.162444	0.730818	0.46489	0.971269
BTG1	5361.36	0.223617	0.732946	0.463591	0.971269
C10orf47	202.735	-0.154299	-0.722214	0.470163	0.971269
C12orf5	48.1503	0.223458	0.718543	0.472422	0.971269
C12orf60	5.56327	-0.388816	-0.757457	0.448776	0.971269
C14orf142	129.786	-0.136919	-0.735963	0.461753	0.971269
L3HYPDH	44.1986	0.225378	0.722173	0.470188	0.971269
TMEM253	2.08409	-0.674574	-0.722126	0.470217	0.971269
C16orf13	264.644	-0.11701	-0.711782	0.4766	0.971269
C16orf55	40.6213	-0.18271	-0.689804	0.490318	0.971269
C16orf58	332.186	-0.0995375	-0.74446	0.456598	0.971269
HID1	289.664	-0.194971	-0.749319	0.453665	0.971269
EFCAB13	62.5517	0.552094	0.749828	0.453358	0.971269
CRHR1-IT1	5.08724	0.510229	0.754304	0.450667	0.971269
C19orf43	3135.18	-0.0824708	-0.717173	0.473267	0.971269
DNAAF3	8.53605	0.526872	0.741273	0.458528	0.971269
C19orf53	441.515	-0.0819908	-0.726147	0.467749	0.971269
EMC10	1541.49	-0.113777	-0.690857	0.489655	0.971269
C1orf173	1.93514	-0.593194	-0.72297	0.469698	0.971269
C1orf85	418.543	0.178269	0.7544	0.450609	0.971269
C1orf86	42.7747	-0.212958	-0.737018	0.461112	0.971269
MAATS1	45.8954	-0.238246	-0.750164	0.453156	0.971269
C3orf30	2.31714	-0.553511	-0.728837	0.466101	0.971269
C3orf58	35.7816	-0.279953	-0.728895	0.466066	0.971269
C4orf19	34.6456	-0.337401	-0.736957	0.461148	0.971269
C5orf22	81.201	-0.2033	-0.713631	0.475456	0.971269
C5orf28	180.305	-0.13267	-0.683021	0.494593	0.971269
CYSTM1	536.042	-0.110839	-0.694307	0.48749	0.971269
C5orf43	551.823	0.142585	0.719896	0.471589	0.971269
C6orf106	1708.04	-0.143404	-0.728645	0.466219	0.971269
FAM221A	162.761	0.147032	0.708547	0.478606	0.971269
C8orf37	16.6669	-0.360152	-0.723198	0.469558	0.971269
C9orf171	1.73364	-0.765835	-0.72357	0.46933	0.971269
C9orf24	4.06314	0.413275	0.697162	0.485701	0.971269
PLGRKT	80.6944	-0.172718	-0.72345	0.469403	0.971269
C9orf85	37.37	0.225603	0.713429	0.475581	0.971269
CA5B	636.755	-0.133128	-0.725746	0.467995	0.971269
CACNA1C	5.45386	0.422593	0.719584	0.471781	0.971269
CACNA1D	35.8334	0.30422	0.689847	0.49029	0.971269
CACNB1	235.304	0.136848	0.72555	0.468115	0.971269
CACNB3	345.263	0.159561	0.756703	0.449228	0.971269
CAHM	152.48	-0.165996	-0.706313	0.479993	0.971269
CANT1	616.35	0.120999	0.718957	0.472167	0.971269
CAPN10	160.205	-0.156074	-0.707544	0.479229	0.971269
CASP1	132.212	-0.166464	-0.720696	0.471096	0.971269
CASS4	117.413	0.200576	0.710923	0.477132	0.971269
CAV1	54.601	0.238486	0.723747	0.469221	0.971269
CBLL1	387.079	-0.0789148	-0.729099	0.465941	0.971269
CBLN1	21.3891	-0.36927	-0.744015	0.456867	0.971269
CCBL1	35.1665	-0.146812	-0.685439	0.493067	0.971269
CCDC103	28.9511	-0.302186	-0.741853	0.458176	0.971269
CCDC110	15.1432	-0.326743	-0.694013	0.487674	0.971269
CCDC41	37.4521	0.236927	0.687393	0.491835	0.971269
CCDC53	182.115	0.305215	0.683055	0.494572	0.971269
CCND2	899.033	0.126441	0.741063	0.458655	0.971269
CCNK	820.687	0.126857	0.711276	0.476913	0.971269
CD180	19.7049	0.365931	0.711646	0.476684	0.971269
CD1B	179.491	0.453657	0.698315	0.48498	0.971269
CD2	144.649	0.304277	0.700047	0.483898	0.971269
CD22	18.3787	0.381504	0.742291	0.457911	0.971269
CD34	7247.5	-0.151727	-0.682449	0.494955	0.971269
CDC25C	5.56701	0.427042	0.732703	0.46374	0.971269
CDC42BPG	516.3	0.331782	0.749855	0.453342	0.971269
CDCA7L	188.705	0.213177	0.755314	0.45006	0.971269
CDH16	2.94263	0.587461	0.688034	0.491431	0.971269
CDHR4	4.90472	0.405806	0.69322	0.488171	0.971269
CDK13	732.632	0.111099	0.690425	0.489927	0.971269
CDKN2C	277.496	0.148626	0.736296	0.461551	0.971269
CENPQ	66.6701	-0.178376	-0.68921	0.490691	0.971269
CHCHD3	475.682	0.107608	0.695495	0.486745	0.971269
CHCHD7	19.198	-0.331637	-0.750306	0.453071	0.971269
CHD7	84.8748	0.192365	0.744671	0.456471	0.971269
CHD9	1144.4	0.0880989	0.691938	0.488976	0.971269
CHDH	186.236	-0.268436	-0.699687	0.484123	0.971269
CHRDL2	0.817464	-2.19546	-0.735121	0.462266	0.971269
CHSY3	35.4887	0.20191	0.735116	0.462269	0.971269
CISD2	338.566	0.149759	0.723934	0.469106	0.971269
CLASP1	510.139	0.143396	0.707357	0.479345	0.971269
CLCN6	306.983	0.118309	0.714063	0.475188	0.971269
CLEC4A	202.588	0.208102	0.697813	0.485294	0.971269
CLEC4C	13.9472	0.554228	0.685512	0.493021	0.971269
CLINT1	911.231	0.116968	0.685758	0.492866	0.971269
CLSTN3	867.906	0.162956	0.713826	0.475335	0.971269
CMYA5	91.5131	0.265593	0.720196	0.471404	0.971269
CNIH3	31.6155	-0.254718	-0.74929	0.453682	0.971269
CNKSR2	93.41	-0.246071	-0.726818	0.467337	0.971269
CNR2	1.23783	-0.678205	-0.69196	0.488962	0.971269
CNTLN	104.406	-0.196647	-0.703096	0.481996	0.971269
CNTN4	72.3555	-0.260449	-0.686142	0.492624	0.971269
CNTRL	133.803	0.175827	0.71738	0.473139	0.971269
COL1A2	46869	-0.236211	-0.683184	0.49449	0.971269
COL4A6	37.8122	0.290697	0.724565	0.468719	0.971269
COMMD4	293.549	-0.139365	-0.698136	0.485092	0.971269
COQ4	724.841	-0.21371	-0.749659	0.45346	0.971269
CPEB1	89.5252	-0.207401	-0.722909	0.469736	0.971269
CPEB3	132.643	-0.278668	-0.72166	0.470503	0.971269
CPNE1	76.4624	0.150628	0.724615	0.468689	0.971269
CPNE3	826.709	0.12977	0.756964	0.449072	0.971269
CRADD	207.638	-0.131069	-0.683302	0.494416	0.971269
CROT	223.016	0.119242	0.703453	0.481773	0.971269
CRTAP	2357.58	-0.118384	-0.745772	0.455805	0.971269
CRTC3	1095.49	-0.16359	-0.758218	0.448321	0.971269
CRYAB	3617.64	0.155137	0.73781	0.46063	0.971269
CRYZL1	829.599	0.105523	0.690784	0.489701	0.971269
CSNK1G2	782.13	0.111887	0.710977	0.477099	0.971269
CSRNP2	149.906	0.134366	0.690998	0.489567	0.971269
CST2	1.03819	-1.04886	-0.713869	0.475308	0.971269
CST3	32033.6	0.160614	0.720889	0.470978	0.971269
CTNNBIP1	1760.68	0.434277	0.735236	0.462196	0.971269
CXorf65	15.0435	0.311844	0.686646	0.492306	0.971269
CYB561	8.80332	0.283274	0.709542	0.477988	0.971269
CYB5RL	60.5526	-0.174461	-0.73943	0.459646	0.971269
CYBA	550.588	0.144333	0.749928	0.453298	0.971269
CYBRD1	18995.9	0.158824	0.706579	0.479828	0.971269
CYS1	139.176	-0.245188	-0.728168	0.466511	0.971269
D2HGDH	134.677	0.222558	0.68422	0.493836	0.971269
DBR1	162.681	-0.116237	-0.722244	0.470145	0.971269
DCAF12L2	12.0073	-0.280499	-0.695336	0.486845	0.971269
DCAF5	1155.13	0.111874	0.754561	0.450512	0.971269
DCD	36241.7	-0.604634	-0.723504	0.46937	0.971269
DCLRE1B	183.786	0.170517	0.732043	0.464142	0.971269
DDHD1	308.91	0.139762	0.717378	0.473141	0.971269
DDT	325.399	-0.160681	-0.738447	0.460243	0.971269
DDX28	143.894	0.163271	0.69359	0.487939	0.971269
DDX41	307.097	0.107564	0.752844	0.451544	0.971269
DEAF1	364.674	-0.133346	-0.743849	0.456968	0.971269
DECR1	185.054	-0.177245	-0.703793	0.481561	0.971269
DGCR6L	415.696	-0.166551	-0.744423	0.45662	0.971269
DHRS13	69.9063	-0.166477	-0.68172	0.495416	0.971269
DHRS9	78.0238	-0.335426	-0.747174	0.454959	0.971269
DHX16	361.35	0.168679	0.707714	0.479123	0.971269
DHX58	117.338	-0.148576	-0.738689	0.460096	0.971269
DIABLO	4.9698	0.465689	0.712768	0.475989	0.971269
DISC1	90.2363	-0.162175	-0.758945	0.447886	0.971269
DLD	616.407	-0.141506	-0.693688	0.487878	0.971269
DNAJB4	597.299	0.166889	0.687605	0.491702	0.971269
DNAJC10	470.058	0.118776	0.695487	0.48675	0.971269
DNAJC13	732.576	0.11625	0.729566	0.465655	0.971269
DNAJC19	1269.32	-0.128979	-0.738814	0.46002	0.971269
DNALI1	39.5468	-0.213356	-0.759341	0.447649	0.971269
DNASE1	135.004	0.188549	0.731674	0.464368	0.971269
DNASE1L1	293.06	-0.10124	-0.688512	0.49113	0.971269
DNMT3B	1.88203	0.83671	0.691609	0.489183	0.971269
DNPEP	336.418	-0.142688	-0.715199	0.474486	0.971269
DNTTIP1	164.471	-0.097797	-0.738504	0.460208	0.971269
DOCK4	298.201	0.180445	0.741755	0.458236	0.971269
DOK6	34.8083	-0.18516	-0.72129	0.470731	0.971269
DPCD	215.846	-0.140255	-0.72391	0.469121	0.971269
DR1	629.646	0.124105	0.747664	0.454663	0.971269
DTHD1	2.11044	0.535204	0.720015	0.471516	0.971269
DTL	28.9214	0.326164	0.713733	0.475392	0.971269
DTNBP1	450.198	-0.103867	-0.732142	0.464082	0.971269
DUSP22	876.063	0.112385	0.730538	0.465061	0.971269
EDEM2	304.207	0.106429	0.701996	0.482682	0.971269
EHF	1582.94	-0.3311	-0.696371	0.486197	0.971269
EID2B	27.9129	-0.21103	-0.689164	0.49072	0.971269
EIF2AK3	260.313	0.165474	0.726629	0.467454	0.971269
EIF2B3	91.3099	-0.119246	-0.716677	0.473574	0.971269
EIF2D	158.109	-0.127409	-0.710863	0.477169	0.971269
EIF3I	109.774	-0.112749	-0.736636	0.461344	0.971269
EIF4E3	475.832	-0.182476	-0.752637	0.451668	0.971269
ELMOD1	14.6083	0.440324	0.706712	0.479745	0.971269
ELMOD3	255.971	0.141038	0.743439	0.457216	0.971269
ELOVL7	236.617	0.157631	0.757644	0.448664	0.971269
EMR1	8.68153	-0.483217	-0.728975	0.466017	0.971269
ENPEP	355.209	0.190282	0.749857	0.453341	0.971269
ENTPD3	89.2972	-0.243457	-0.704882	0.480884	0.971269
EPM2A	104.058	-0.202148	-0.70735	0.479349	0.971269
EPRS	742.447	0.140963	0.70992	0.477754	0.971269
EPSTI1	170.073	0.261953	0.746371	0.455443	0.971269
ERLEC1	885.669	-0.122236	-0.748403	0.454217	0.971269
ESM1	6.18864	0.57484	0.694231	0.487537	0.971269
ESYT3	61.484	0.279511	0.727114	0.467156	0.971269
EYA2	94.2058	-0.247271	-0.695443	0.486778	0.971269
FAHD2A	185.619	-0.094605	-0.715633	0.474218	0.971269
FAM124A	46.999	-0.167561	-0.749931	0.453297	0.971269
FAM183A	1.82754	0.713071	0.705183	0.480696	0.971269
FAM183B	5.23454	0.455595	0.74785	0.454551	0.971269
FAM198B	620.176	-0.136038	-0.745243	0.456125	0.971269
FAM200B	254.701	-0.150971	-0.75712	0.448978	0.971269
FAM210A	91.596	0.156276	0.728453	0.466336	0.971269
FAM45A	396.459	-0.112465	-0.697453	0.48552	0.971269
FAM48B2	0.398135	2.06183	0.682676	0.494812	0.971269
FAM49B	184.396	0.159252	0.702995	0.482059	0.971269
FAM50B	46.2229	-0.143771	-0.686879	0.492159	0.971269
FAN1	268.897	-0.116452	-0.697821	0.485289	0.971269
FASTKD1	109.998	0.21667	0.69673	0.485972	0.971269
FBLN2	6597.44	0.186416	0.690888	0.489636	0.971269
FBXL5	1217.55	0.118262	0.682956	0.494635	0.971269
FBXO45	30.4079	0.245655	0.716899	0.473436	0.971269
FCAR	5.30838	0.58304	0.755709	0.449824	0.971269
FCER1A	726.748	-0.188866	-0.68696	0.492108	0.971269
FER	320.071	0.13329	0.721617	0.47053	0.971269
FFAR1	0.416951	2.1427	0.70991	0.47776	0.971269
FGF13	39.1742	-0.165441	-0.695539	0.486718	0.971269
FHOD1	108.068	0.112121	0.708809	0.478443	0.971269
FLJ27354	106.789	-0.149209	-0.734273	0.462782	0.971269
FLJ42709	5.50709	0.438467	0.700357	0.483704	0.971269
FLT4	408.858	-0.177365	-0.7108	0.477208	0.971269
FMO5	395.632	-0.269697	-0.755121	0.450176	0.971269
FNDC3A	1362.25	0.14736	0.74471	0.456447	0.971269
FOLR2	281.281	0.185715	0.74	0.4593	0.971269
FOXF1	27.3371	0.228384	0.758174	0.448347	0.971269
FOXM1	30.6521	0.34592	0.693086	0.488256	0.971269
FOXO3	1069.84	0.156018	0.680028	0.496487	0.971269
FOXRED2	164.247	0.182908	0.715308	0.474419	0.971269
FRMD8	494.934	0.13946	0.728399	0.466369	0.971269
FRZB	345.769	-0.251499	-0.753275	0.451285	0.971269
FSTL1	14199.9	0.198514	0.682912	0.494663	0.971269
FTH1P3	24.8198	0.276904	0.714488	0.474925	0.971269
FTSJ2	195.556	-0.122972	-0.752622	0.451677	0.971269
FXYD3	10.809	-0.39081	-0.735767	0.461872	0.971269
FZD2	37.687	-0.27635	-0.744583	0.456524	0.971269
FZR1	258.115	-0.132599	-0.701109	0.483235	0.971269
G3BP2	1390.48	0.0970389	0.735849	0.461822	0.971269
GABPA	752.237	0.141868	0.695222	0.486916	0.971269
GAL3ST4	153.514	0.161784	0.681856	0.49533	0.971269
GALNT10	624.869	-0.122807	-0.737409	0.460873	0.971269
GANAB	360.688	0.0951026	0.749301	0.453676	0.971269
GATA2	441.376	-0.131536	-0.695951	0.48646	0.971269
GBP5	132.71	0.275408	0.710399	0.477457	0.971269
GDF3	5.03695	-0.537944	-0.690132	0.490111	0.971269
GFPT2	470.676	0.184705	0.750518	0.452943	0.971269
GGT1	54.4816	0.219051	0.752944	0.451483	0.971269
GINS1	35.0362	0.216	0.739487	0.459611	0.971269
GIPC2	48.3102	0.218003	0.733206	0.463433	0.971269
GLTSCR1	135.179	0.138171	0.68545	0.49306	0.971269
GLYATL1	26.7804	-0.512293	-0.703508	0.481739	0.971269
GLYATL2	67.7027	-0.261754	-0.680012	0.496497	0.971269
GMCL1P1	1.90983	1.0111	0.725363	0.46823	0.971269
GMPPB	190.138	-0.170751	-0.707397	0.47932	0.971269
GOLGA2P5	44.2765	0.206945	0.681793	0.49537	0.971269
GOLGA3	1853.31	0.0935502	0.683374	0.494371	0.971269
GOLGA4	291.808	0.145559	0.699783	0.484063	0.971269
GOLGA7B	36.6532	0.46544	0.740444	0.459031	0.971269
GOLT1A	6.95248	-0.472523	-0.728712	0.466178	0.971269
GPC5	4.69088	-0.782784	-0.751927	0.452095	0.971269
GPN3	194.93	-0.148764	-0.706922	0.479615	0.971269
GPR32	5.91631	0.590414	0.710258	0.477544	0.971269
GPR37	93.6929	0.338271	0.741005	0.45869	0.971269
GPR82	22.4785	-0.325871	-0.695863	0.486515	0.971269
GRAMD1C	19.091	-0.248692	-0.694291	0.487499	0.971269
GSTCD	64.899	0.128966	0.714943	0.474644	0.971269
GSTM2P1	0.946042	0.895372	0.703891	0.481501	0.971269
GTF2A2	446.626	-0.110581	-0.728082	0.466563	0.971269
GTF3C2	734.07	0.118597	0.68119	0.495751	0.971269
GUCY2D	1.80739	0.952139	0.722714	0.469856	0.971269
GYG1	0.937985	0.740941	0.707037	0.479543	0.971269
GZMB	72.4924	0.365494	0.694099	0.48762	0.971269
H2AFY	1288.14	0.125048	0.68246	0.494948	0.971269
HAMP	2.45692	1.05328	0.691111	0.489496	0.971269
HAP1	0.745337	1.13774	0.709204	0.478198	0.971269
LAMTOR5	719.007	0.161628	0.74962	0.453484	0.971269
HCFC2	414.259	-0.116542	-0.748019	0.454449	0.971269
HCN3	16.6937	0.28158	0.758789	0.447979	0.971269
HEATR3	69.8537	0.139679	0.685613	0.492957	0.971269
HEBP2	303.499	-0.220949	-0.735748	0.461884	0.971269
HERPUD1	2108.45	-0.0927215	-0.703565	0.481704	0.971269
HEY2	90.319	-0.197661	-0.741663	0.458292	0.971269
HFM1	26.5755	-0.351772	-0.728348	0.466401	0.971269
HHIP	4.40115	-0.437399	-0.712981	0.475857	0.971269
HILPDA	27.7415	-0.616336	-0.741299	0.458512	0.971269
HIPK4	23.399	0.322078	0.726026	0.467823	0.971269
HIST1H1A	69.9562	0.366639	0.725089	0.468397	0.971269
HIST1H1B	85.1484	0.371579	0.698669	0.484759	0.971269
HIST1H1C	302.171	-0.208656	-0.720951	0.47094	0.971269
HIST1H1T	5.241	0.395969	0.711024	0.477069	0.971269
HIST1H2AG	144.718	0.262564	0.699501	0.484239	0.971269
HIST1H4H	2530.89	-0.123363	-0.729827	0.465496	0.971269
HIST1H4L	51.1368	0.319522	0.721788	0.470425	0.971269
HMCN1	486.55	0.174868	0.691689	0.489132	0.971269
HMGN2	1887.25	0.0971173	0.702766	0.482201	0.971269
HMGN5	15.1233	-0.302958	-0.720102	0.471462	0.971269
HNRNPA2B1	7085.71	0.160362	0.730313	0.465199	0.971269
HNRNPH2	1027.69	0.0810738	0.739199	0.459786	0.971269
HOOK3	781.196	0.0963907	0.716713	0.473551	0.971269
HOXA9	78.5204	-0.18058	-0.712643	0.476067	0.971269
HOXB2	32.1759	-0.182402	-0.726654	0.467438	0.971269
HOXB4	126.306	0.185238	0.737947	0.460546	0.971269
HPS1	688.502	0.140756	0.743311	0.457294	0.971269
HS3ST3A1	20.9914	0.212853	0.702689	0.48225	0.971269
HS3ST3B1	18.2572	0.204082	0.686545	0.492369	0.971269
HSD17B14	57.1819	-0.202669	-0.713863	0.475312	0.971269
HSD17B3	14.5887	-0.285142	-0.708358	0.478723	0.971269
HSF4	159.88	0.180613	0.745167	0.456171	0.971269
HTATIP2	48.2283	-0.18216	-0.704591	0.481065	0.971269
IARS2	1517.06	-0.0981033	-0.743512	0.457172	0.971269
IDH3G	2177.05	0.113801	0.691855	0.489028	0.971269
IFRD2	394.949	0.119399	0.719384	0.471904	0.971269
IGFL4	88.3235	-0.469138	-0.685666	0.492924	0.971269
IGSF8	99.7273	-0.296066	-0.679874	0.496584	0.971269
IL12B	12.6109	0.702042	0.68289	0.494677	0.971269
IL29	0.585426	2.23753	0.743158	0.457386	0.971269
ING3	124.409	0.122748	0.716634	0.4736	0.971269
INO80C	125.663	0.147817	0.722303	0.470108	0.971269
INPP5K	1093.16	-0.118078	-0.694438	0.487407	0.971269
INPPL1	968.921	-0.094355	-0.717994	0.472761	0.971269
INTU	124.492	0.152062	0.70862	0.478561	0.971269
IQSEC1	27.9976	-0.175861	-0.706402	0.479938	0.971269
IRAK3	236.401	0.152797	0.70127	0.483134	0.971269
IRF8	483.481	0.200462	0.691133	0.489482	0.971269
ISL1	1.67966	0.981965	0.708265	0.478781	0.971269
ITGB1	1919.11	0.12049	0.692953	0.488339	0.971269
ITM2C	1277.12	-0.251597	-0.750193	0.453138	0.971269
JAK1	1040.32	0.185325	0.72229	0.470116	0.971269
KCNK15	35.134	-0.210927	-0.726144	0.46775	0.971269
KCNN2	18.9176	0.257842	0.720838	0.471009	0.971269
KCTD21	69.6939	0.305551	0.701296	0.483118	0.971269
KDELR3	384.641	-0.192876	-0.738776	0.460043	0.971269
KHDRBS1	1412.28	0.102269	0.703165	0.481953	0.971269
KIAA0146	528.028	0.0801241	0.732078	0.464121	0.971269
KIAA0226	533.327	0.106239	0.717067	0.473333	0.971269
KIAA0317	494.266	-0.0894033	-0.719191	0.472023	0.971269
PALD1	260.035	-0.147247	-0.727757	0.466762	0.971269
KIAA1704	233.427	-0.0946521	-0.709297	0.47814	0.971269
FOCAD	464.801	0.172539	0.693357	0.488086	0.971269
KIF16B	419.123	-0.104255	-0.758165	0.448352	0.971269
KIF18A	15.6463	0.303382	0.734481	0.462656	0.971269
KIF2C	34.1257	0.291901	0.725596	0.468087	0.971269
KLF12	239.709	0.13654	0.694877	0.487132	0.971269
KLHL21	452.474	0.198447	0.75101	0.452646	0.971269
KRT17	19666.8	-0.599211	-0.735701	0.461912	0.971269
KRT8	706.339	-0.294281	-0.684165	0.493871	0.971269
KRTAP17-1	8.14896	-1.37615	-0.727104	0.467162	0.971269
KRTAP23-1	2.51162	-1.15986	-0.717953	0.472786	0.971269
KRTAP24-1	0.791079	1.98883	0.694741	0.487218	0.971269
KRTAP4-8	2.71604	1.98226	0.755381	0.45002	0.971269
KRTAP5-3	20.592	1.37697	0.702684	0.482253	0.971269
LACRT	10.3594	-0.537236	-0.714395	0.474983	0.971269
LEPR	792.026	0.199921	0.691492	0.489256	0.971269
LGSN	0.483498	-1.56891	-0.703485	0.481754	0.971269
LIG1	359.194	0.200931	0.748403	0.454217	0.971269
LILRB4	78.7034	0.281781	0.751029	0.452635	0.971269
LIPE	556.905	0.361733	0.746833	0.455164	0.971269
LMBRD1	189.13	-0.112622	-0.725191	0.468335	0.971269
LMO2	0.453221	2.23824	0.742098	0.458028	0.971269
TMEM161B-AS1	5.95457	-0.370977	-0.685306	0.493151	0.971269
MKNK1-AS1	17.4213	0.389914	0.720834	0.471012	0.971269
LRBA	1269.85	0.147624	0.738337	0.46031	0.971269
LRFN1	28.458	-0.206463	-0.749533	0.453536	0.971269
LRP12	53.1544	0.201801	0.713374	0.475614	0.971269
LRRC42	147.115	-0.129619	-0.736744	0.461278	0.971269
LRRC43	5.72542	-0.4105	-0.735912	0.461784	0.971269
LST1	123.543	-0.271702	-0.716047	0.473962	0.971269
LTBP4	3862.56	-0.162717	-0.725193	0.468333	0.971269
LY96	49.0302	-0.245169	-0.727313	0.467034	0.971269
LYG1	18.0009	0.364888	0.735729	0.461896	0.971269
LYG2	1.613	1.02834	0.758491	0.448157	0.971269
MAB21L1	47.9578	0.30352	0.697438	0.485529	0.971269
MACC1	71.3564	-0.352644	-0.746346	0.455459	0.971269
MADD	10.3824	0.408788	0.739034	0.459886	0.971269
MAG	4.0169	-0.460865	-0.73066	0.464987	0.971269
MAML1	499.56	0.104035	0.757444	0.448784	0.971269
MAN1C1	108.382	-0.144555	-0.718123	0.472682	0.971269
MAP3K14	193.661	0.222083	0.722842	0.469777	0.971269
MAP7D1	703.35	0.0988997	0.679778	0.496645	0.971269
MAPK3	957.602	-0.120988	-0.694826	0.487164	0.971269
MARVELD3	27.1445	-0.311761	-0.699795	0.484056	0.971269
MBOAT7	436.421	-0.131603	-0.694922	0.487104	0.971269
MCM6	602.346	0.118343	0.732323	0.463971	0.971269
MCPH1	263.85	0.118393	0.715767	0.474135	0.971269
MCRS1	233.389	-0.173802	-0.699435	0.48428	0.971269
MDFI	291.532	-0.167229	-0.712445	0.476189	0.971269
MDM1	51.7912	0.227718	0.680182	0.496389	0.971269
METTL10	117.767	-0.106779	-0.745537	0.455947	0.971269
TRMT44	58.7109	-0.266278	-0.733484	0.463264	0.971269
MFAP2	681.426	-0.14369	-0.695644	0.486652	0.971269
MGAT2	441.578	0.128494	0.697428	0.485535	0.971269
MGC23284	44.889	-0.252564	-0.748485	0.454168	0.971269
MGST3	4145.77	-0.117903	-0.742236	0.457944	0.971269
MID2	275.072	0.161085	0.687565	0.491727	0.971269
MIR143HG	418.008	-0.23138	-0.688096	0.491392	0.971269
MITF	247.633	-0.13498	-0.697823	0.485288	0.971269
MLLT6	1448.03	0.123506	0.707186	0.479451	0.971269
MMAA	167.408	-0.110954	-0.736319	0.461536	0.971269
MMP1	13.6302	0.727871	0.725588	0.468091	0.971269
MMP10	1.49433	0.894701	0.699834	0.484031	0.971269
MMP3	3.34785	0.616756	0.690889	0.489635	0.971269
MOB1A	1067.65	0.086357	0.701286	0.483124	0.971269
MON2	618.629	0.113033	0.708488	0.478642	0.971269
MOSPD1	58.5826	-0.280268	-0.733584	0.463203	0.971269
MPHOSPH10	262.919	0.0968941	0.736903	0.461181	0.971269
MPP5	158.592	0.127678	0.718601	0.472387	0.971269
MPZL1	1183.08	-0.149049	-0.744222	0.456742	0.971269
MRPL11	223.579	-0.0918984	-0.738403	0.460269	0.971269
MRPL40	355.593	-0.138536	-0.752085	0.452	0.971269
MRPL42	214.438	-0.107017	-0.747213	0.454935	0.971269
MRPL44	210.216	-0.207109	-0.722002	0.470293	0.971269
MRPL52	109.262	-0.277939	-0.753824	0.450955	0.971269
MRPS30	577.255	-0.226067	-0.729365	0.465778	0.971269
MRRF	381.472	0.07657	0.702937	0.482095	0.971269
MS4A3	1.3035	-0.880467	-0.730662	0.464986	0.971269
MTMR14	880.268	0.0945922	0.717116	0.473302	0.971269
MTRR	167.541	-0.175915	-0.73208	0.46412	0.971269
MXD3	31.1701	0.297373	0.739727	0.459466	0.971269
MYADM	4386.24	0.181245	0.755403	0.450007	0.971269
MYO15A	12.3382	-0.329918	-0.728781	0.466135	0.971269
NAA30	298.239	-0.155608	-0.7049	0.480872	0.971269
NAA60	434.27	-0.129423	-0.752166	0.451951	0.971269
NAPRT1	185.755	0.151214	0.693266	0.488143	0.971269
NCALD	281.644	-0.167898	-0.727396	0.466983	0.971269
NCAPG2	245.252	0.136405	0.727742	0.466771	0.971269
NCSTN	908.633	0.0810446	0.741392	0.458456	0.971269
NDUFC1	3.77849	-0.465001	-0.747722	0.454628	0.971269
NEB	21.2232	0.305929	0.682386	0.494995	0.971269
NFATC2	485.739	0.311995	0.755273	0.450085	0.971269
NFE2	3.52267	0.516009	0.697718	0.485354	0.971269
NFRKB	365.622	-0.116281	-0.681265	0.495704	0.971269
NGFR	342.197	-0.215214	-0.724617	0.468687	0.971269
NHS	165.899	-0.159339	-0.731932	0.46421	0.971269
NHSL1	85.9996	0.247914	0.718727	0.472309	0.971269
NINL	125.153	-0.179748	-0.736579	0.461379	0.971269
NMNAT1	125.528	0.118852	0.69578	0.486567	0.971269
NNT	695.042	-0.109497	-0.722755	0.46983	0.971269
NPM3	312.797	-0.13073	-0.688855	0.490915	0.971269
NPR1	345.534	-0.155658	-0.721026	0.470893	0.971269
NPW	0.594532	1.28572	0.730855	0.464867	0.971269
NRBP2	1330.77	0.13949	0.750702	0.452832	0.971269
NSFL1C	1289.69	0.1027	0.696314	0.486232	0.971269
NTAN1	856.284	-0.197662	-0.70068	0.483503	0.971269
NTF3	59.9395	-0.249567	-0.692903	0.48837	0.971269
NUP133	195.355	0.133251	0.743956	0.456903	0.971269
NUP88	81.2841	0.131213	0.699131	0.48447	0.971269
OBP2B	92.6382	-0.485166	-0.747721	0.454629	0.971269
OGN	228.644	-0.282921	-0.693022	0.488296	0.971269
OLA1	995.942	0.11201	0.69539	0.486811	0.971269
OPTN	766.068	0.182294	0.706173	0.480081	0.971269
OR10G4	0.831963	1.33557	0.756425	0.449394	0.971269
OR1I1	1.54981	0.771415	0.730582	0.465035	0.971269
OR2T6	0.548593	1.56635	0.695808	0.486549	0.971269
OR4A5	0.421788	-2.04314	-0.681248	0.495714	0.971269
OR4C12	0.620228	2.0594	0.706544	0.47985	0.971269
OR4D2	0.841892	0.945242	0.685651	0.492933	0.971269
OR4P4	1.24624	-0.892122	-0.714945	0.474643	0.971269
OR5AR1	0.445782	2.23866	0.742239	0.457942	0.971269
OR5M11	1.61209	-0.790213	-0.727653	0.466826	0.971269
OR5M3	0.639309	-1.73144	-0.693087	0.488255	0.971269
OR6M1	0.572669	1.81748	0.722563	0.469948	0.971269
OR7A10	0.409537	2.10736	0.69801	0.485171	0.971269
OR7G3	0.678044	2.1226	0.729826	0.465497	0.971269
OSBP	437.485	-0.21204	-0.679872	0.496585	0.971269
OSBPL8	1405.34	0.0945024	0.715701	0.474176	0.971269
PABPC5	6.12726	0.35127	0.742089	0.458034	0.971269
PACSIN2	1090.59	-0.0798039	-0.694755	0.487209	0.971269
PAIP2	759.871	0.0922676	0.703	0.482056	0.971269
PARD6A	28.2613	-0.201401	-0.729126	0.465925	0.971269
PARP1	1767.36	0.0774879	0.68712	0.492007	0.971269
PC	9.06084	-0.474752	-0.745067	0.456231	0.971269
PCDHGC5	3.46081	-0.507261	-0.756831	0.449151	0.971269
PCNP	1411.67	-0.0899351	-0.754318	0.450658	0.971269
PCOLCE2	787.668	0.308703	0.704406	0.48118	0.971269
PCP2	31.7543	-0.289045	-0.703129	0.481975	0.971269
PDIA5	1282.91	-0.167108	-0.730547	0.465056	0.971269
PDK2	674.692	-0.112726	-0.691363	0.489338	0.971269
PDLIM3	143.347	0.267759	0.70821	0.478815	0.971269
PER1	3375.85	0.125994	0.711518	0.476763	0.971269
PEX3	707.917	-0.192359	-0.708509	0.478629	0.971269
PFDN1	274.985	-0.136314	-0.687147	0.49199	0.971269
PGF	116.73	0.254609	0.724553	0.468726	0.971269
PHEX	27.3691	-0.297929	-0.737745	0.460669	0.971269
PHLDA3	186.395	-0.175682	-0.689798	0.490321	0.971269
PHPT1	859.099	-0.128413	-0.726258	0.467681	0.971269
PI4K2A	181.089	0.141493	0.683943	0.494011	0.971269
PIAS2	498.12	-0.118763	-0.712203	0.476339	0.971269
PIF1	3.8232	0.511471	0.687877	0.49153	0.971269
PIGV	189.145	-0.186533	-0.681368	0.495639	0.971269
PIK3R1	2611.53	-0.156008	-0.714886	0.47468	0.971269
PIN4	16.7648	0.371263	0.683396	0.494357	0.971269
PIP5K1P1	9.42351	0.318574	0.696003	0.486427	0.971269
PITPNM1	167.883	0.174564	0.752742	0.451605	0.971269
PJA2	1978.32	0.124112	0.730375	0.465161	0.971269
PKIG	88.9413	0.250144	0.725166	0.46835	0.971269
PLBD2	1833.47	0.158625	0.684806	0.493466	0.971269
PLCE1	178.69	-0.175099	-0.729223	0.465865	0.971269
BLOC1S6	492.574	0.0977448	0.721729	0.470461	0.971269
PLEKHD1	68.4164	-0.339558	-0.742065	0.458048	0.971269
PLEKHM2	629.755	0.128551	0.720563	0.471178	0.971269
PLEKHO1	120.217	-0.193072	-0.71111	0.477016	0.971269
PLK3	283.31	0.240346	0.711866	0.476548	0.971269
PLXDC1	331.039	0.12141	0.679884	0.496578	0.971269
PNPLA2	3294.01	-0.140773	-0.755869	0.449728	0.971269
PNPLA3	259.531	-0.578408	-0.707825	0.479054	0.971269
PNPT1	326.657	0.129817	0.705022	0.480796	0.971269
POLDIP3	732.754	-0.118879	-0.696378	0.486192	0.971269
POLR2C	509.871	-0.0780051	-0.72598	0.467851	0.971269
POLR2I	21.2914	-0.369324	-0.748902	0.453916	0.971269
POM121L4P	3.97293	-0.312986	-0.702951	0.482086	0.971269
POU6F1	285.841	-0.137695	-0.689347	0.490605	0.971269
PPM1A	599.673	0.0604007	0.693473	0.488013	0.971269
PPM1H	58.4285	-0.174675	-0.682963	0.49463	0.971269
PPP1R11	440.736	-0.134393	-0.700066	0.483886	0.971269
PPP1R12C	1188.36	-0.153416	-0.74345	0.457209	0.971269
PPP2R1A	1184.35	0.149482	0.718897	0.472204	0.971269
PPP2R4	1019.22	-0.166595	-0.735384	0.462106	0.971269
PPP4R4	4.88721	0.408636	0.752265	0.451892	0.971269
PPT1	2147.81	0.132346	0.721004	0.470907	0.971269
PQLC3	929.011	0.159616	0.721893	0.47036	0.971269
PRDM10	24.7554	0.257622	0.691876	0.489015	0.971269
PRKCB	84.3497	0.220071	0.679696	0.496697	0.971269
PRKCZ	101.854	0.253581	0.748523	0.454145	0.971269
PROC	2.40854	-0.627522	-0.699158	0.484453	0.971269
PROX1	301.127	0.19119	0.758224	0.448317	0.971269
PRRT2	84.4868	0.192758	0.702435	0.482408	0.971269
PRRT3	12.7179	-0.286737	-0.741937	0.458126	0.971269
PSKH1	270.567	-0.118386	-0.738066	0.460474	0.971269
PSMA1	516.906	0.0917434	0.69918	0.48444	0.971269
PSMD7	498.54	0.113502	0.731392	0.46454	0.971269
PSME3	843.957	0.0886372	0.722158	0.470197	0.971269
PTCD2	108.014	-0.150913	-0.690705	0.489751	0.971269
PTCH2	244.143	-0.179161	-0.73779	0.460642	0.971269
PTDSS1	485.014	0.0840858	0.682749	0.494765	0.971269
PTH1R	210.368	-0.170824	-0.696115	0.486357	0.971269
PTK2	1318.71	-0.13958	-0.705829	0.480295	0.971269
PTPRB	249.737	0.176002	0.730066	0.46535	0.971269
PTPRM	496.213	-0.12308	-0.687334	0.491872	0.971269
PURB	470.822	0.127015	0.695533	0.486721	0.971269
QRICH2	65.0956	0.205098	0.706835	0.479669	0.971269
QRSL1	98.8794	-0.118287	-0.729246	0.465851	0.971269
RAB28	152.221	0.117213	0.683293	0.494422	0.971269
RAB3A	171.636	-0.157891	-0.742793	0.457607	0.971269
RABEP2	166.556	0.164429	0.736316	0.461538	0.971269
RAD17	207.822	0.224368	0.711476	0.47679	0.971269
RAD52	100.465	0.155928	0.757123	0.448976	0.971269
RANBP10	201.708	-0.168293	-0.709434	0.478055	0.971269
RAP2A	1176.46	-0.121406	-0.705743	0.480348	0.971269
RAPGEF3	456.287	0.188176	0.746569	0.455324	0.971269
RARRES3	481.181	0.168261	0.733849	0.463041	0.971269
RASA4	927.638	0.178854	0.6853	0.493155	0.971269
RASGRP2	169.429	0.152442	0.750644	0.452867	0.971269
RASSF3	546.975	-0.115284	-0.684855	0.493435	0.971269
RBBP9	384.893	-0.123518	-0.70165	0.482897	0.971269
RBP5	159.408	0.250882	0.756313	0.449462	0.971269
RBPMS	436.016	-0.156549	-0.681613	0.495484	0.971269
RCL1	163.218	-0.188	-0.686647	0.492305	0.971269
RCOR3	277.356	-0.16574	-0.708672	0.478528	0.971269
REEP3	182.501	-0.192089	-0.73754	0.460794	0.971269
RENBP	165.692	-0.142738	-0.715871	0.474071	0.971269
REV3L	792.32	0.131168	0.72963	0.465616	0.971269
RHOC	2759.66	0.156823	0.723755	0.469216	0.971269
RIC8A	418.593	-0.108313	-0.719103	0.472078	0.971269
RNF208	17.2507	0.321196	0.694767	0.487201	0.971269
RNF25	309.152	-0.0895643	-0.741897	0.45815	0.971269
RNGTT	81.189	0.125696	0.745426	0.456014	0.971269
ROPN1	51.2715	-0.382419	-0.688152	0.491357	0.971269
ROPN1B	133.205	-0.393034	-0.745662	0.455872	0.971269
ROPN1L	23.7545	-0.316463	-0.699624	0.484162	0.971269
RPAP1	221.404	0.146135	0.695035	0.487033	0.971269
RPL3L	1.9932	-1.06401	-0.753874	0.450925	0.971269
RPRM	9.26849	0.413776	0.707664	0.479154	0.971269
RRAS	113.542	-0.21842	-0.751303	0.45247	0.971269
RSF1	312.314	0.0914283	0.682665	0.494819	0.971269
RTKN2	32.6065	-0.344375	-0.725782	0.467972	0.971269
RTTN	177.128	0.152409	0.750434	0.452993	0.971269
RYR2	29.0973	0.26775	0.72285	0.469772	0.971269
S100A4	9102.71	0.216059	0.733047	0.46353	0.971269
S100P	1329.93	-0.344147	-0.740346	0.45909	0.971269
SAC3D1	22.9918	0.21198	0.691009	0.48956	0.971269
SAMD1	446.171	0.101787	0.698981	0.484564	0.971269
SAMD12	83.9001	-0.216943	-0.724365	0.468841	0.971269
SBNO1	318.007	0.119717	0.737856	0.460602	0.971269
SCARB2	1051.61	-0.119772	-0.679863	0.496591	0.971269
SCNN1D	5.39912	0.395879	0.743028	0.457464	0.971269
SCO2	92.9702	0.194144	0.682234	0.495091	0.971269
SDC2	4062.39	0.19729	0.709924	0.477751	0.971269
SDHAF2	577.771	0.0969896	0.711415	0.476827	0.971269
SEC14L2	70.8886	-0.212574	-0.746701	0.455244	0.971269
SEC22B	765.1	-0.146326	-0.753479	0.451162	0.971269
SEC23B	444.178	0.136221	0.711988	0.476473	0.971269
SEPT8	1449.43	0.126335	0.72935	0.465788	0.971269
SERAC1	67.0657	-0.205189	-0.686112	0.492643	0.971269
SERINC1	1812.03	-0.121641	-0.701151	0.483209	0.971269
SERP2	72.2089	0.176919	0.704887	0.48088	0.971269
SERPINI1	27.5442	-0.258323	-0.752492	0.451756	0.971269
SERTAD1	611.297	-0.173063	-0.72096	0.470934	0.971269
SERTM1	45.6561	-0.437257	-0.71008	0.477654	0.971269
SET	3559.98	0.109928	0.727609	0.466853	0.971269
SFXN3	952.704	0.134435	0.699959	0.483953	0.971269
SHPK	345.831	0.123902	0.681799	0.495366	0.971269
SHROOM2	131.363	-0.226609	-0.697991	0.485183	0.971269
SIDT1	32.194	-0.227507	-0.725816	0.467952	0.971269
SIN3B	877.531	0.115573	0.728823	0.46611	0.971269
SIX2	37.4388	0.222693	0.742834	0.457582	0.971269
SLC17A5	527.883	-0.141124	-0.733897	0.463011	0.971269
SLC1A4	774.964	0.171458	0.679766	0.496653	0.971269
SLC24A1	76.5985	-0.151344	-0.759485	0.447562	0.971269
SLC24A3	321.65	-0.0987578	-0.682092	0.49518	0.971269
SLC25A13	79.0867	0.199482	0.692538	0.4886	0.971269
SLC34A2	74.7986	-0.437305	-0.745744	0.455822	0.971269
SLC43A1	194.011	0.218276	0.757871	0.448528	0.971269
SLC9A3	8.61614	0.356693	0.725748	0.467993	0.971269
SLC9A8	536.799	0.0897866	0.709109	0.478257	0.971269
SLIT3	9781.5	0.223895	0.751882	0.452122	0.971269
SMARCD2	1753.04	-0.0751337	-0.688046	0.491424	0.971269
SMN2	55.0268	0.312651	0.722498	0.469988	0.971269
SMPDL3A	101.598	-0.323982	-0.690593	0.489821	0.971269
SMYD4	114.235	-0.157571	-0.721733	0.470459	0.971269
SNAPC1	217.252	0.141693	0.698869	0.484634	0.971269
SNORA28	625.027	0.219007	0.755348	0.45004	0.971269
SNORA62	711.169	0.25768	0.692001	0.488937	0.971269
SNRNP40	432.46	0.131087	0.699103	0.484487	0.971269
SNRPD3	1252.99	0.0752005	0.685233	0.493197	0.971269
SNX15	433.415	-0.112901	-0.723483	0.469383	0.971269
SNX16	109.947	0.161504	0.745909	0.455723	0.971269
SNX19	236.706	-0.215598	-0.700682	0.483502	0.971269
SOX15	231.434	0.223129	0.699519	0.484228	0.971269
SOX4	121.369	0.209187	0.7371	0.461062	0.971269
SPCS2	1961.94	0.118786	0.748864	0.453939	0.971269
SPHK2	11.6692	-0.236515	-0.708156	0.478849	0.971269
SPINK1	1.36167	-1.02605	-0.723727	0.469233	0.971269
SPINK2	18.4099	0.368741	0.700091	0.48387	0.971269
SPTY2D1	434.781	0.103453	0.733908	0.463005	0.971269
SRPK3	25.3645	-0.248845	-0.716337	0.473784	0.971269
SRSF11	1005.17	0.137944	0.728962	0.466025	0.971269
SSB	721.241	0.175224	0.732982	0.46357	0.971269
SSH3	221.591	-0.107423	-0.692072	0.488892	0.971269
SSR2	2089.46	-0.203038	-0.748955	0.453884	0.971269
ST6GALNAC6	1511.77	-0.252537	-0.679739	0.496669	0.971269
ST7L	29.3915	0.195645	0.739872	0.459378	0.971269
STK16	185.88	-0.123443	-0.710925	0.477131	0.971269
STK38	482.866	0.157458	0.753629	0.451072	0.971269
STMN1	4.10073	-0.466916	-0.719076	0.472094	0.971269
STYX	761.402	0.121244	0.752203	0.451929	0.971269
SUMF1	458.222	-0.105276	-0.688939	0.490861	0.971269
SURF6	559.554	-0.10192	-0.695589	0.486686	0.971269
SVOPL	32.3395	-0.359608	-0.693987	0.48769	0.971269
SYCP2	55.0722	-0.262026	-0.758037	0.448429	0.971269
SYT11	364.024	0.162456	0.685801	0.492839	0.971269
TAB1	607.418	-0.140094	-0.680127	0.496424	0.971269
TAF6L	127.92	-0.159883	-0.680195	0.496381	0.971269
TAGLN3	11.1155	-0.9893	-0.756092	0.449594	0.971269
TARP	29.8315	0.294616	0.686298	0.492525	0.971269
TAS1R3	78.6384	-0.280214	-0.751962	0.452074	0.971269
TAS2R3	27.153	0.278506	0.686465	0.49242	0.971269
TBCEL	374.75	-0.146295	-0.705699	0.480376	0.971269
TBXA2R	49.7284	-0.237411	-0.724663	0.468659	0.971269
TCERG1L	3.03886	0.649397	0.725279	0.468281	0.971269
TCN2	411.063	0.19875	0.743945	0.45691	0.971269
TCTN1	230.294	-0.115046	-0.734359	0.46273	0.971269
TECPR2	294.42	-0.133452	-0.685377	0.493106	0.971269
TERF1	39.4131	-0.20923	-0.708134	0.478862	0.971269
TGFB2	375.787	-0.195953	-0.692534	0.488602	0.971269
TGFBRAP1	152.679	0.134565	0.692384	0.488696	0.971269
THOC3	155.807	0.198423	0.695795	0.486557	0.971269
TIMM21	240.616	-0.124332	-0.733484	0.463263	0.971269
TIMM23	373.175	-0.12151	-0.75041	0.453008	0.971269
TIMP2	12455	-0.143623	-0.700364	0.4837	0.971269
TJP1	791.116	-0.123157	-0.688969	0.490842	0.971269
TM2D3	24.6057	0.337871	0.750957	0.452679	0.971269
TM4SF18	205.281	-0.19944	-0.738036	0.460493	0.971269
TM6SF1	35.6718	0.224556	0.742396	0.457848	0.971269
TMC7	12.17	0.257085	0.685774	0.492856	0.971269
TMCO6	168.525	-0.140836	-0.730972	0.464796	0.971269
TMEM107	172.865	0.119031	0.705137	0.480725	0.971269
TMEM116	189.876	-0.205369	-0.731367	0.464555	0.971269
TMEM125	31.7773	-0.416728	-0.733588	0.4632	0.971269
TMEM127	1800.4	-0.103624	-0.752249	0.451902	0.971269
TMEM163	3.97677	-0.569571	-0.754358	0.450635	0.971269
TMEM220	126.463	-0.160033	-0.690276	0.490021	0.971269
TMEM38B	110.567	-0.147165	-0.699397	0.484304	0.971269
TMEM47	603.702	-0.176335	-0.750196	0.453137	0.971269
TMEM54	167.89	0.29467	0.689263	0.490658	0.971269
TMEM60	292.236	-0.103799	-0.752723	0.451616	0.971269
TMEM63B	474.097	0.168074	0.698121	0.485101	0.971269
TMEM66	3591.98	-0.110577	-0.701108	0.483235	0.971269
TMTC2	248.332	0.181668	0.712941	0.475882	0.971269
TNF	243.535	-0.199851	-0.681347	0.495652	0.971269
TNN	52.7769	-0.450732	-0.709991	0.47771	0.971269
TOR1AIP1	1107.75	0.0827563	0.755646	0.449861	0.971269
TRIM50	6.99183	-0.352208	-0.714972	0.474627	0.971269
TRIM66	145.239	0.162536	0.704161	0.481332	0.971269
TRNAU1AP	244.688	0.157936	0.750762	0.452796	0.971269
TRNT1	93.6071	0.128274	0.724777	0.468589	0.971269
TRPV4	121.495	-0.253397	-0.729558	0.46566	0.971269
TRPV6	66.4247	-0.30958	-0.68531	0.493149	0.971269
TSC22D2	10.9111	-0.388968	-0.690027	0.490177	0.971269
TSLP	16.8785	0.247947	0.700497	0.483617	0.971269
TSPAN18	507.966	-0.146921	-0.683745	0.494136	0.971269
TSSK6	7.67365	0.426719	0.720482	0.471228	0.971269
TTC24	1.01547	0.855398	0.740504	0.458994	0.971269
TTC28	456.907	-0.132991	-0.68519	0.493224	0.971269
TTC32	58.5035	-0.210421	-0.747534	0.454741	0.971269
TTC7B	166.983	0.118039	0.744954	0.456299	0.971269
TTF2	242.344	0.114001	0.704275	0.481262	0.971269
TTPAL	78.8529	0.204944	0.756365	0.44943	0.971269
TUBA1C.1	4954.31	0.189506	0.686094	0.492654	0.971269
TUBG2	536.132	-0.1128	-0.703424	0.481792	0.971269
TXNDC17	279.807	-0.198222	-0.708348	0.478729	0.971269
TYW5	12.1916	0.221405	0.701154	0.483207	0.971269
UBE2D3	4207.52	0.162067	0.740271	0.459135	0.971269
UBE2J1	760.874	0.0966651	0.759395	0.447616	0.971269
UBQLN1	609.254	-0.118505	-0.691889	0.489007	0.971269
UBTD2	652.607	0.137158	0.690238	0.490045	0.971269
UBXN2A	229.589	-0.0845887	-0.715164	0.474508	0.971269
UCA1	2.9114	0.757279	0.709688	0.477898	0.971269
UNC13B	643.589	0.103227	0.6963	0.486241	0.971269
UPF3B	251.074	0.113842	0.70861	0.478567	0.971269
USP19	49.6366	0.160476	0.723072	0.469635	0.971269
VCL	441.573	-0.306249	-0.701202	0.483177	0.971269
VEGFB	726.562	-0.123514	-0.748699	0.454039	0.971269
VPS13C	1018.56	0.14697	0.72658	0.467483	0.971269
VPS37C	325.589	0.139829	0.715597	0.47424	0.971269
VPS41	642.771	-0.0647438	-0.683521	0.494278	0.971269
VTA1	163.867	-0.155866	-0.747707	0.454637	0.971269
WASF1	187.215	-0.133303	-0.73742	0.460867	0.971269
WASH5P	6.88041	0.354329	0.697245	0.48565	0.971269
WDFY1	498.531	0.135602	0.697762	0.485326	0.971269
WDPCP	222.27	0.135769	0.722556	0.469953	0.971269
WDR20	546.704	0.111702	0.734271	0.462784	0.971269
WDR46	97.7342	0.200799	0.746271	0.455504	0.971269
WDR86	17.1042	-0.312304	-0.758025	0.448436	0.971269
WFDC3	212.15	-0.402573	-0.718684	0.472335	0.971269
XPNPEP3	143.74	0.193745	0.729521	0.465683	0.971269
XPO5	162.338	0.147128	0.731697	0.464354	0.971269
XRCC5	2544.23	0.0907596	0.691401	0.489314	0.971269
XRN1	250.232	0.194989	0.685412	0.493084	0.971269
ZBTB20	29.5671	0.265208	0.697673	0.485382	0.971269
ZBTB33	508.813	-0.118846	-0.707378	0.479332	0.971269
ZBTB4	2249.35	-0.109972	-0.692316	0.488739	0.971269
ZBTB8A	501.711	0.156123	0.690288	0.490013	0.971269
ZC3H18	297.391	0.0966408	0.686043	0.492686	0.971269
ZDHHC5	863.611	0.140281	0.750843	0.452747	0.971269
ZFAND2B	249.3	-0.0957282	-0.722971	0.469697	0.971269
ZFP92	9.01881	0.285615	0.711623	0.476698	0.971269
ZFYVE16	296.932	0.110049	0.732136	0.464086	0.971269
ZHX2	727.965	0.131591	0.748566	0.454119	0.971269
ZNF165	26.97	-0.29754	-0.711672	0.476668	0.971269
ZNF19	59.2275	-0.202068	-0.703571	0.4817	0.971269
ZNF224	62.3732	0.208131	0.72167	0.470498	0.971269
ZNF24	703.949	-0.0771679	-0.736308	0.461543	0.971269
ZNF252P	241.862	-0.158386	-0.735722	0.4619	0.971269
ZNF273	121.692	0.156462	0.705422	0.480547	0.971269
ZNF304	94.8831	-0.106196	-0.687494	0.491772	0.971269
ZNF318	314.881	-0.124654	-0.725948	0.467871	0.971269
ZNF320	195.507	0.184979	0.693081	0.488259	0.971269
ZNF324B	134.9	-0.169936	-0.733449	0.463285	0.971269
ZNF326	415.153	-0.122372	-0.754322	0.450656	0.971269
ZNF33B	262.67	0.0956649	0.692125	0.488859	0.971269
ZNF341	52.7544	0.153057	0.735204	0.462215	0.971269
ZNF404	11.7808	-0.326956	-0.746049	0.455638	0.971269
ZNF419	30.5607	-0.274062	-0.680388	0.496259	0.971269
ZNF487P	23.1061	-0.219792	-0.736925	0.461168	0.971269
ZNF555	44.194	0.289311	0.688759	0.490975	0.971269
ZNF562	86.5974	-0.11069	-0.681192	0.49575	0.971269
ZNF572	3.20685	-0.513124	-0.687984	0.491463	0.971269
ZNF668	14.9973	0.297882	0.702507	0.482363	0.971269
ZNF700	95.4129	0.171559	0.732238	0.464023	0.971269
ZNF714	75.5251	-0.160162	-0.712466	0.476176	0.971269
ZNF717	38.5133	-0.156835	-0.71135	0.476867	0.971269
ZNF736	174.848	-0.129366	-0.68933	0.490615	0.971269
ZNF774	26.041	0.265641	0.720172	0.471419	0.971269
ZNF778	34.9602	-0.177463	-0.695229	0.486912	0.971269
ZNF786	74.8696	-0.204937	-0.711235	0.476939	0.971269
ZNF805	194.744	0.0932132	0.714945	0.474643	0.971269
ZNF841	601.55	0.102609	0.725211	0.468322	0.971269
ZNRF1	312.409	0.10157	0.693279	0.488135	0.971269
ZSCAN10	1.46676	-0.757886	-0.755817	0.449759	0.971269
ZW10	141.976	0.132399	0.738649	0.46012	0.971269
ZYG11A	1.7278	-0.701249	-0.708425	0.478682	0.971269
CBR3-AS1	8.79028	-0.526795	-0.721036	0.470888	0.971269
RPL23AP82	12.2656	-0.255094	-0.746967	0.455083	0.971269
AACSP1	46.2237	-0.390651	-0.724934	0.468493	0.971269
AFG3L1P	49.6512	0.167665	0.739497	0.459605	0.971269
SOWAHD	25.8355	-0.282611	-0.689787	0.490328	0.971269
AOX2P	1.51412	0.757657	0.71099	0.47709	0.971269
C4A	59.2361	0.282358	0.749674	0.453451	0.971269
CHMP4A	461.217	0.131538	0.693023	0.488295	0.971269
COMMD3	528.516	-0.119796	-0.707161	0.479467	0.971269
FAM209A	11.3837	-0.410006	-0.691757	0.48909	0.971269
KLRC3	10.5089	-0.380992	-0.754295	0.450672	0.971269
TPM3P9	88.3565	-0.166508	-0.680961	0.495896	0.971269
LY6G6D	7.786	-0.705004	-0.756445	0.449383	0.971269
MAGED4	24.6694	-0.268861	-0.749202	0.453736	0.971269
MOB4	1089.47	0.0948703	0.754164	0.450751	0.971269
MS4A6A	1111.44	0.201195	0.736618	0.461355	0.971269
MYBPC1	18.9219	0.392514	0.715176	0.4745	0.971269
NDUFC2	3.78326	-0.455254	-0.718697	0.472327	0.971269
NEDD8	1090.15	0.132199	0.680674	0.496078	0.971269
NSUN5P1	308.942	0.13186	0.719898	0.471588	0.971269
OR8G5	0.981516	-1.075	-0.68227	0.495068	0.971269
PCDHGA6	21.2403	-0.295469	-0.72423	0.468924	0.971269
PPFIA4	40.6261	0.255844	0.689076	0.490775	0.971269
STAT4	51.0673	-0.202471	-0.752927	0.451494	0.971269
TDRD12	1.16885	0.746375	0.687883	0.491527	0.971269
TEN1	302.463	0.130415	0.73049	0.465091	0.971269
TMEFF1	71.3586	-0.216856	-0.746841	0.45516	0.971269
TRPM1	42.7127	0.468516	0.680007	0.4965	0.971269
ZNF788	28.8862	-0.349255	-0.718969	0.47216	0.971269
ZNF815P	2.57711	0.549261	0.67941	0.496878	0.971511
DCST2	112.051	0.221045	0.67922	0.496999	0.971522
KRTAP12-4	1.42554	1.03505	0.679249	0.49698	0.971522
PPP1R35	92.5676	-0.258488	-0.679089	0.497081	0.971571
CEACAM1	183.34	-0.341104	-0.678923	0.497186	0.971603
PAOX	52.169	0.166168	0.678881	0.497213	0.971603
STK19	281.211	0.11784	0.678705	0.497325	0.971708
AKR1CL1	4.04608	0.516219	0.678479	0.497468	0.971764
PPP2R5B	147.292	0.159965	0.678512	0.497447	0.971764
ABCA9	565.429	0.23477	0.676252	0.498881	0.972046
ACE	285.359	-0.179199	-0.676734	0.498575	0.972046
ACVR2A	337.075	-0.104663	-0.671246	0.502064	0.972046
ADAMTS19	8.20672	0.427641	0.675559	0.499321	0.972046
ARHGDIA	9.15939	-0.280511	-0.676974	0.498423	0.972046
ARL16	369.656	-0.0929472	-0.671894	0.501651	0.972046
BNIP3	938.774	0.146338	0.676439	0.498762	0.972046
BRWD3	152.499	0.158041	0.673376	0.500708	0.972046
CCDC176	57.6371	0.218109	0.67241	0.501323	0.972046
C2orf29	232.541	0.0991063	0.670539	0.502514	0.972046
CABLES2	65.2267	-0.171913	-0.677665	0.497984	0.972046
CBLN3	42.827	0.150371	0.67647	0.498742	0.972046
CCDC141	70.7576	0.195881	0.671295	0.502033	0.972046
CDC7	24.2423	0.218288	0.675843	0.49914	0.972046
CDR2L	85.2245	-0.168638	-0.676725	0.49858	0.972046
CENPB	908.389	-0.108597	-0.671197	0.502095	0.972046
CHST3	167.153	0.122323	0.675329	0.499467	0.972046
COLQ	1.81266	-0.459312	-0.677367	0.498173	0.972046
COTL1	1489.61	0.219669	0.672242	0.50143	0.972046
COX10	450.9	0.102545	0.673722	0.500488	0.972046
CUL9	272.157	0.224504	0.675075	0.499628	0.972046
DKFZP434H168	21.1211	0.281329	0.674814	0.499794	0.972046
EFHA1	251.467	-0.13111	-0.673733	0.500481	0.972046
ENTHD1	2.44076	0.622913	0.677182	0.498291	0.972046
ENTPD4	380.269	0.0959952	0.67655	0.498692	0.972046
EPHB1	26.4868	0.265638	0.671802	0.50171	0.972046
FAM111A	302.496	0.11488	0.672956	0.500976	0.972046
FAM32A	649.603	0.107939	0.676147	0.498948	0.972046
FOXP2	160.693	0.151828	0.672353	0.501359	0.972046
GBP1P1	13.1319	-0.225431	-0.676292	0.498855	0.972046
GDF11	93.5998	-0.160487	-0.67776	0.497924	0.972046
GEMIN8P4	11.9222	-0.239132	-0.676717	0.498585	0.972046
GPATCH1	102.916	0.147965	0.676092	0.498982	0.972046
GPR56	1551.08	-0.206249	-0.673038	0.500923	0.972046
GTF2IRD1	305.424	0.196324	0.671619	0.501826	0.972046
HAUS2	120.098	0.105798	0.67085	0.502316	0.972046
HIST1H4J	59.2662	0.229952	0.676867	0.498491	0.972046
HOMER2	373.082	-0.202117	-0.674687	0.499874	0.972046
HS3ST1	40.309	0.170439	0.677113	0.498334	0.972046
IFIT3	159.673	0.208273	0.670413	0.502594	0.972046
IFT20	517.366	-0.114713	-0.670749	0.50238	0.972046
JAKMIP1	3.68056	0.452583	0.672472	0.501283	0.972046
KCNJ5	78.1746	0.252017	0.675838	0.499144	0.972046
KDM3B	782.139	0.0690576	0.674825	0.499787	0.972046
KRTAP5-7	26.5511	0.304853	0.670755	0.502376	0.972046
LACTB2	31.2204	-0.270975	-0.671058	0.502183	0.972046
LAIR1	263.198	0.199396	0.670297	0.502669	0.972046
LCA5	255.538	-0.171295	-0.676314	0.498842	0.972046
CD27-AS1	67.8895	0.181218	0.676734	0.498575	0.972046
LRRC16A	298.068	0.104547	0.67505	0.499644	0.972046
LYPD3	4536.61	0.401338	0.671647	0.501809	0.972046
MARCH7	597.736	0.124805	0.674553	0.49996	0.972046
MED18	261.634	-0.14992	-0.674471	0.500012	0.972046
MEIS3P1	155.716	0.204591	0.675197	0.499551	0.972046
MRPS10	553.558	-0.0866994	-0.676571	0.498678	0.972046
MRPS7	245.347	-0.120208	-0.673218	0.500809	0.972046
NAB2	437.571	0.17527	0.671635	0.501816	0.972046
NAF1	152.523	0.141188	0.672147	0.50149	0.972046
NAP1L4	1328.42	0.0940584	0.678003	0.49777	0.972046
NIPAL1	135.195	0.343839	0.670225	0.502714	0.972046
NR1H2	441.455	0.120987	0.677608	0.498021	0.972046
OR56A1	1.16449	0.906657	0.671094	0.502161	0.972046
ORMDL3	405.413	-0.097091	-0.674711	0.49986	0.972046
P2RY10	64.4945	0.29918	0.670587	0.502483	0.972046
P4HA2	619.506	-0.103572	-0.671229	0.502075	0.972046
PADI4	16.3253	-1.22877	-0.673149	0.500852	0.972046
PAX3	145.887	0.23267	0.672395	0.501332	0.972046
PBK	10.6568	0.384463	0.673116	0.500873	0.972046
PDZK1	152.034	-0.720292	-0.672831	0.501055	0.972046
PHACTR4	460.149	0.132139	0.674689	0.499874	0.972046
PLA2G15	140.275	-0.145103	-0.677173	0.498296	0.972046
PRKACB	374.105	-0.127444	-0.67156	0.501864	0.972046
SLC35A5	311.105	-0.0977541	-0.670177	0.502745	0.972046
SLC9A1	827.078	-0.129692	-0.675262	0.49951	0.972046
SMARCD1	327.985	0.130594	0.670268	0.502687	0.972046
STOML1	107.383	-0.118516	-0.673473	0.500646	0.972046
TAAR1	0.596474	-1.95159	-0.675656	0.499259	0.972046
TAMM41	348.262	0.103959	0.672642	0.501175	0.972046
TMEM218	1.65444	0.660212	0.672504	0.501263	0.972046
TNFRSF14	237.023	0.135134	0.675894	0.499108	0.972046
TOP3A	168.035	0.118596	0.671553	0.501868	0.972046
TSPO	451.905	-0.14313	-0.67152	0.501889	0.972046
UTRN	2241.64	0.12844	0.672737	0.501115	0.972046
WBSCR16	480.57	-0.101532	-0.673444	0.500665	0.972046
WDR81	519.73	0.124805	0.671141	0.502131	0.972046
ZNF677	13.553	-0.237296	-0.6708	0.502348	0.972046
PHB2	1970.29	-0.111902	-0.672239	0.501432	0.972046
FAM45BP	4.93134	-0.272413	-0.675678	0.499245	0.972046
TRIM3	20.8832	-0.200477	-0.670613	0.502467	0.972046
MTF1	279.489	0.118978	0.669899	0.502922	0.972101
PLB1	47.5302	-0.391647	-0.669929	0.502903	0.972101
SLC29A3	85.8708	-0.149272	-0.669861	0.502946	0.972101
SIRPB2	13.4742	0.283579	0.669407	0.503236	0.972103
SNORA68	1154.62	0.182251	0.669417	0.503229	0.972103
TAF8	98.555	-0.13658	-0.669574	0.503129	0.972103
TM9SF1	311.106	-0.0906182	-0.669711	0.503042	0.972103
ZNF629	185.56	-0.153959	-0.669572	0.50313	0.972103
C20orf151	84.0882	0.316025	0.668951	0.503527	0.972331
TSPAN13	382.829	-0.135336	-0.668979	0.503509	0.972331
VKORC1	1562.07	0.14629	0.669041	0.503469	0.972331
PHYH	288.807	-0.221633	-0.668853	0.50359	0.972341
FGF14-AS2	123.362	0.228227	0.66856	0.503776	0.972479
TAS2R9	2.16687	0.620007	0.668626	0.503734	0.972479
MGC45800	7.19706	0.49486	0.668289	0.503949	0.972537
PRMT7	537.523	-0.100607	-0.668242	0.503979	0.972537
SNORA38	172.844	-0.226669	-0.668297	0.503944	0.972537
CDC42BPB	742.212	0.122565	0.667889	0.504204	0.972748
ZNF134	86.6619	-0.114903	-0.667924	0.504182	0.972748
AMBN	0.417366	-1.99843	-0.666122	0.505333	0.972909
ATP5G1	426.705	-0.132858	-0.667008	0.504767	0.972909
B3GNT2	334.356	-0.112046	-0.667011	0.504765	0.972909
BBS10	20.5044	-0.225209	-0.666797	0.504902	0.972909
CEP63	58.485	-0.12416	-0.667258	0.504607	0.972909
EDC3	247.814	0.0986607	0.666141	0.505321	0.972909
ELMOD2	278.582	-0.0770651	-0.666722	0.50495	0.972909
EP400	511.691	0.110062	0.666413	0.505147	0.972909
GAL3ST2	2.26503	-0.917705	-0.666365	0.505178	0.972909
HTRA3	646.361	-0.134768	-0.666473	0.505109	0.972909
OLFM1	654.793	-0.147535	-0.666042	0.505384	0.972909
OR5AK2	0.382555	2.0163	0.667365	0.504539	0.972909
POLR2E	1527.97	-0.127076	-0.666862	0.50486	0.972909
RNF14	389.74	-0.121435	-0.666677	0.504978	0.972909
SLC25A39	689.875	-0.156809	-0.666869	0.504856	0.972909
TAS2R43	36.0862	-0.602729	-0.666386	0.505164	0.972909
TMEM175	109.03	-0.146862	-0.666748	0.504933	0.972909
TMEM40	348.068	0.718487	0.666145	0.505319	0.972909
ZNF330	563.156	0.136599	0.666853	0.504866	0.972909
RRM1	270.157	0.163264	0.665862	0.5055	0.97302
AHSA1	368.761	0.107336	0.665336	0.505836	0.973034
AKR7A3	94.8186	-0.195405	-0.665324	0.505844	0.973034
ARHGAP17	1325.28	-0.0776344	-0.665204	0.50592	0.973034
GNL1	1313.87	-0.114043	-0.665672	0.50562	0.973034
IFNGR2	603.612	0.128563	0.665558	0.505693	0.973034
MAP6	128.642	-0.234137	-0.665057	0.506014	0.973034
NTM	182.536	0.181595	0.665411	0.505788	0.973034
UTP3	406.705	0.11504	0.665038	0.506026	0.973034
XIRP2	0.385097	2.0094	0.665045	0.506022	0.973034
PPFIA1	759.329	-0.0757011	-0.664727	0.506225	0.973305
HIST1H3D	63.4115	0.229285	0.66462	0.506293	0.973326
ACTR3BP2	1.75015	-0.79864	-0.663614	0.506937	0.973343
C5orf54	8.46425	-0.420425	-0.664295	0.506501	0.973343
DPP8	226.385	-0.17763	-0.66422	0.506549	0.973343
FAM161A	11.5216	0.246869	0.664406	0.50643	0.973343
FOXP3	79.9614	0.314471	0.663915	0.506745	0.973343
HDHD3	104.336	-0.166911	-0.663744	0.506854	0.973343
OR10H3	0.378488	2.00632	0.66401	0.506684	0.973343
OR2C1	6.13806	0.357606	0.663764	0.506841	0.973343
PGS1	183.058	0.101051	0.663689	0.506889	0.973343
RP1L1	8.34848	-0.489303	-0.664363	0.506458	0.973343
SETMAR	90.7727	-0.159051	-0.663867	0.506775	0.973343
EIF3K	3284.55	-0.0989255	-0.663295	0.507142	0.973376
HEXIM2	26.0892	0.364277	0.663226	0.507186	0.973376
PEX5	528.823	-0.0920893	-0.663251	0.50717	0.973376
SMPDL3B	17.41	-0.265433	-0.663394	0.507078	0.973376
GNPDA2	253.544	-0.132992	-0.663029	0.507312	0.973507
ARHGAP40	74.6162	0.409197	0.662883	0.507406	0.973553
CARHSP1	528.865	0.158664	0.662557	0.507614	0.973553
CSF2	39.0429	-0.279917	-0.66243	0.507695	0.973553
KAT8	249.15	-0.0725288	-0.662724	0.507508	0.973553
PODNL1	96.1359	0.187845	0.662361	0.50774	0.973553
MTERFD2	372.021	-0.0920608	-0.662698	0.507524	0.973553
SNHG7	285.809	-0.145217	-0.662519	0.507638	0.973553
KIAA0825	95.8481	0.145932	0.662008	0.507966	0.973765
OR1B1	5.76167	0.386647	0.662052	0.507938	0.973765
ATP6V0D1	452.552	0.125421	0.661491	0.508297	0.973791
CLASP2	371.937	0.11661	0.661469	0.508312	0.973791
EIF3C	2562.1	0.119134	0.660906	0.508673	0.973791
GM2A	1713.54	-0.205248	-0.661409	0.50835	0.973791
NOSTRIN	273.332	-0.188612	-0.661636	0.508204	0.973791
PAEP	4.65427	-0.678764	-0.661089	0.508555	0.973791
RFTN1	890.133	0.117079	0.661244	0.508456	0.973791
RPS6KC1	254.259	0.147419	0.661081	0.508561	0.973791
TK2	537.75	-0.111971	-0.66095	0.508644	0.973791
TLE2	463.492	-0.126692	-0.661051	0.50858	0.973791
ZNF75D	46.3687	-0.155404	-0.661617	0.508217	0.973791
ASB3	221.988	0.0853596	0.661193	0.508489	0.973791
BCO2	18.0489	0.208945	0.660477	0.508948	0.974195
HMGN3	138.499	0.177313	0.660397	0.508999	0.974195
CACNA2D3	48.87	-0.168097	-0.660207	0.509121	0.974206
LINS	7.18467	-0.308849	-0.66026	0.509087	0.974206
ADRBK2	79.4596	0.157431	0.658833	0.510003	0.974688
ADSL	664.772	0.117572	0.657051	0.511148	0.974688
ANKRD29	244.428	-0.144027	-0.656145	0.511731	0.974688
BTLA	20.3739	-0.25139	-0.657256	0.511016	0.974688
C20orf132	5.97168	0.3556	0.656234	0.511673	0.974688
CDRT15L2	1.74766	-0.761284	-0.659176	0.509783	0.974688
COMMD7	31.5612	0.299264	0.657761	0.510692	0.974688
CRTC2	423.939	0.115653	0.655634	0.512059	0.974688
CXADR	648.714	0.327818	0.659107	0.509827	0.974688
CYP2R1	24.4162	-0.197669	-0.65831	0.510339	0.974688
DEF6	398.342	0.179766	0.65793	0.510583	0.974688
DHX35	287.405	-0.116182	-0.655644	0.512053	0.974688
DLST	544.547	-0.0975987	-0.655484	0.512156	0.974688
DMC1	116.514	-0.163741	-0.656245	0.511666	0.974688
DPY19L3	515.7	0.134256	0.656343	0.511603	0.974688
E2F5	51.966	-0.136056	-0.658674	0.510105	0.974688
EGR3	1565.76	-0.187257	-0.655341	0.512248	0.974688
ESYT1	2582.25	0.0915063	0.657283	0.510999	0.974688
EXTL3	73.2225	-0.165984	-0.654929	0.512513	0.974688
FAM104A	137.527	0.161423	0.658986	0.509905	0.974688
FAM83D	45.58	0.256216	0.658006	0.510534	0.974688
GRIN3B	8.17519	-0.369321	-0.65579	0.511959	0.974688
GSX2	1.17711	-0.887765	-0.659631	0.509491	0.974688
KIAA1107	106.393	-0.151079	-0.659485	0.509584	0.974688
KIAA1804	76.7268	0.1861	0.655095	0.512407	0.974688
KRT42P	5.88645	-0.519375	-0.659557	0.509538	0.974688
PINLYP	126.844	-0.19628	-0.658862	0.509985	0.974688
MEI1	2.90676	0.677752	0.656909	0.51124	0.974688
MSTO1	308.204	0.093302	0.655891	0.511894	0.974688
MTRF1	21.6795	0.187702	0.655926	0.511872	0.974688
MZB1	19.8585	0.407255	0.657396	0.510926	0.974688
NAPG	622.193	-0.110838	-0.655208	0.512334	0.974688
NUDT12	73.6887	-0.213434	-0.657306	0.510984	0.974688
OR1C1	3.4262	-0.408295	-0.655058	0.512431	0.974688
OST4	400.541	-0.128701	-0.655441	0.512184	0.974688
POU5F1	24.8655	0.312279	0.657341	0.510962	0.974688
PRR14L	367.866	0.144681	0.655352	0.512241	0.974688
SCAI	78.2941	-0.114862	-0.655084	0.512414	0.974688
SCRN2	330.841	-0.144381	-0.654782	0.512608	0.974688
SECISBP2L	272.959	-0.263274	-0.65505	0.512436	0.974688
SEPT7P2	304.568	0.128003	0.65569	0.512023	0.974688
SLC31A1	1000.05	-0.228443	-0.65815	0.510442	0.974688
SLC5A10	3.21147	-0.99424	-0.655113	0.512395	0.974688
SLC6A15	18.4235	0.325606	0.659338	0.509679	0.974688
SLC9A4	6.1458	-0.411017	-0.65685	0.511278	0.974688
SNORA6	290.365	0.235071	0.654877	0.512547	0.974688
ST14	624.87	0.268679	0.658578	0.510167	0.974688
TMEM178A	112.541	-0.211217	-0.654779	0.51261	0.974688
TSPYL5	549.227	-0.100263	-0.657968	0.510558	0.974688
UBE2M	591.125	-0.118295	-0.655211	0.512332	0.974688
WASH1	136.013	0.257698	0.655347	0.512245	0.974688
WDR1	2219.13	0.0950634	0.656804	0.511307	0.974688
ZBTB6	99.5885	-0.0958167	-0.657287	0.510996	0.974688
ZNF214	27.736	-0.205465	-0.655688	0.512025	0.974688
ZNF461	138.284	-0.0990032	-0.659447	0.509609	0.974688
TPRXL	7.78577	0.403448	0.65665	0.511406	0.974688
MRPL13	4.12857	-0.504467	-0.654679	0.512675	0.974701
ACAD10	128.354	-0.130572	-0.653858	0.513203	0.974826
EIF3M	1077.78	0.12956	0.654101	0.513047	0.974826
MCM3AP	287.39	0.0906998	0.654425	0.512838	0.974826
PAFAH1B1	1102.02	0.0801579	0.654223	0.512968	0.974826
PI4KB	562.962	0.100143	0.653904	0.513174	0.974826
PRICKLE3	86.0515	0.128613	0.65433	0.512899	0.974826
SPINT1	1791.44	-0.237896	-0.653877	0.513191	0.974826
THAP9-AS1	1321.03	0.104323	0.654021	0.513098	0.974826
PNPLA8	63.0538	-0.195016	-0.653536	0.513411	0.97511
COL25A1	18.6941	-0.283866	-0.653181	0.513639	0.975202
KRTAP19-8	1.67282	0.625381	0.653102	0.51369	0.975202
NAT14	104.739	-0.140774	-0.653178	0.513641	0.975202
SEC24D	1045.18	0.115033	0.653175	0.513643	0.975202
ADAMTSL3	57.1265	0.291442	0.652203	0.514271	0.975258
ANTXR2	1744.8	0.143055	0.652159	0.514299	0.975258
ATAD1	1011.93	-0.115754	-0.652778	0.513899	0.975258
C5orf24	423.241	-0.0813141	-0.652883	0.513832	0.975258
CCDC47	1012.99	0.119391	0.652533	0.514057	0.975258
DAP3	945.253	-0.0926277	-0.652167	0.514293	0.975258
DIMT1	147.455	0.105633	0.65227	0.514227	0.975258
FAM114A2	409.193	0.160162	0.652239	0.514247	0.975258
HOXB7	95.8925	0.173487	0.652255	0.514237	0.975258
SMAD5	1028.08	0.0818144	0.652667	0.513971	0.975258
ADAM28	18.4855	0.248036	0.65148	0.514737	0.975396
ANAPC15	290.024	-0.115313	-0.650145	0.515599	0.975396
CDH5	801.553	-0.156554	-0.650732	0.515219	0.975396
CDHR5	21.9988	0.306987	0.651247	0.514887	0.975396
CDK11B	378.17	-0.0991223	-0.65001	0.515686	0.975396
DAPL1	224.4	0.337123	0.649062	0.516298	0.975396
DTX3	263.097	-0.103415	-0.648383	0.516737	0.975396
EPHA7	117.68	-0.235054	-0.648913	0.516394	0.975396
FAM173A	114.933	-0.151375	-0.651637	0.514635	0.975396
FBLN7	469.777	-0.116414	-0.650817	0.515165	0.975396
GIPC3	50.4048	-0.25488	-0.648624	0.516582	0.975396
GPATCH2	348.946	0.0876284	0.651243	0.51489	0.975396
H2BFXP	6.44	0.247973	0.650572	0.515323	0.975396
HDX	26.4158	0.186655	0.649715	0.515877	0.975396
IST1	1577.86	0.0863587	0.650312	0.51549	0.975396
KCNA10	1.85144	0.696603	0.651704	0.514592	0.975396
KIRREL3	16.482	0.287141	0.64918	0.516222	0.975396
LMF2	862.671	0.145421	0.648581	0.516609	0.975396
MAP1A	433.11	-0.205168	-0.648544	0.516633	0.975396
MCTP2	54.6083	-0.1318	-0.651837	0.514506	0.975396
MED13L	1801.95	0.15858	0.648612	0.516589	0.975396
MTHFSD	41.1879	-0.19289	-0.648874	0.51642	0.975396
MXRA8	748.249	-0.212649	-0.649635	0.515928	0.975396
MYOZ2	8.13986	-0.353327	-0.650352	0.515465	0.975396
OPA3	7.21416	-0.282171	-0.650743	0.515212	0.975396
PARVG	247.395	0.21296	0.649099	0.516274	0.975396
PCDH1	659.47	-0.131396	-0.648838	0.516443	0.975396
PHYHIPL	17.3279	-0.336771	-0.650791	0.515181	0.975396
RAB3GAP2	286.492	0.126526	0.649175	0.516225	0.975396
RARRES1	86.3348	-0.518398	-0.648907	0.516398	0.975396
RHCG	167.369	-0.308009	-0.650888	0.515119	0.975396
RNF170	187.461	-0.146002	-0.648692	0.516537	0.975396
RSPRY1	212.132	0.102747	0.648373	0.516743	0.975396
TAF10	472.409	-0.110936	-0.649874	0.515773	0.975396
ZMYM2	930.662	0.0821904	0.649358	0.516107	0.975396
ZNF254	320.163	0.146435	0.651031	0.515026	0.975396
ZNF362	344.719	-0.193489	-0.651173	0.514935	0.975396
ZNF527	60.4494	-0.153403	-0.650382	0.515445	0.975396
SOWAHB	78.2203	0.424104	0.648632	0.516576	0.975396
NDUFA13	5542.29	-0.121288	-0.649384	0.51609	0.975396
SNORA39	16.77	0.343519	0.648444	0.516698	0.975396
ZCCHC7	425.737	-0.13002	-0.647977	0.517	0.975661
PINX1	136.211	0.135072	0.647991	0.516991	0.975661
FGFR1OP	94.4192	0.135478	0.647768	0.517135	0.975698
MTDH	887.014	0.127232	0.647808	0.517109	0.975698
ERVMER34-1	24.2908	0.266122	0.647493	0.517313	0.975815
HOXD8	195.01	-0.131886	-0.64754	0.517282	0.975815
RANBP3	1002.5	0.0569877	0.647268	0.517459	0.975872
RHBDD3	209.386	-0.1277	-0.647302	0.517436	0.975872
ABCC4	40.9772	0.325152	0.646509	0.51795	0.975962
ANKRD23	150.339	0.158559	0.646032	0.518259	0.975962
BLOC1S2	364.524	-0.134148	-0.642711	0.520412	0.975962
BST1	64.9374	-0.246547	-0.646057	0.518242	0.975962
BTN3A2	553.161	0.167073	0.645019	0.518915	0.975962
C16orf45	743.384	-0.129598	-0.643118	0.520147	0.975962
C17orf49	725.964	0.111972	0.645074	0.51888	0.975962
C22orf32	466.758	-0.123309	-0.646047	0.518249	0.975962
CCRL2	42.0807	0.21327	0.646946	0.517667	0.975962
CCZ1	652.803	0.164068	0.644468	0.519272	0.975962
CD37	481.864	0.21762	0.642766	0.520376	0.975962
CLCA2	387.172	-0.419202	-0.645187	0.518806	0.975962
DACT2	39.7521	-0.230942	-0.642843	0.520326	0.975962
DKK3	591.733	-0.104694	-0.64508	0.518875	0.975962
EGLN3	557.139	0.250479	0.643323	0.520014	0.975962
FAM102B	339.683	0.140905	0.643325	0.520013	0.975962
FKRP	105.559	0.135557	0.645901	0.518343	0.975962
GPATCH8	278.113	0.0934762	0.644166	0.519468	0.975962
HEBP1	759.958	0.15197	0.643342	0.520002	0.975962
HIRIP3	366.532	-0.132461	-0.643736	0.519746	0.975962
HNRNPA3	652.758	0.184609	0.646852	0.517728	0.975962
HOXD1	40.5386	-0.204317	-0.642926	0.520272	0.975962
IL6ST	127.352	0.146197	0.644392	0.519321	0.975962
KRT37	1.25003	-1.12671	-0.645338	0.518708	0.975962
LAMC1	2453.08	0.120021	0.642697	0.520421	0.975962
LNX2	145.556	0.143222	0.643467	0.519921	0.975962
LPPR4	100.142	-0.138344	-0.643849	0.519673	0.975962
MAP6D1	31.2108	-0.189631	-0.642634	0.520462	0.975962
MFSD3	218.241	-0.211902	-0.643702	0.519768	0.975962
MFSD7	170.229	0.149972	0.645928	0.518326	0.975962
NRN1	590.428	-0.157961	-0.643443	0.519937	0.975962
OMD	301.742	-0.193112	-0.644804	0.519054	0.975962
OR5AU1	0.354165	1.48642	0.643641	0.519809	0.975962
PCGF3	423.884	0.151375	0.645597	0.51854	0.975962
PIK3C2G	181.249	-0.271534	-0.642556	0.520512	0.975962
RFC1	807.166	-0.0803374	-0.646117	0.518204	0.975962
RGS22	144.603	-0.182435	-0.646652	0.517857	0.975962
RNF144A	63.6222	-0.198651	-0.646517	0.517944	0.975962
SF3B5	824.96	-0.160502	-0.645348	0.518702	0.975962
SGK3	222.377	0.1254	0.642549	0.520517	0.975962
SRRM1	2630.22	0.126319	0.644536	0.519228	0.975962
SUZ12	483.893	-0.0934135	-0.645849	0.518377	0.975962
TLL1	215.273	-0.161563	-0.645594	0.518542	0.975962
TMEM106A	126.554	-0.179114	-0.642972	0.520243	0.975962
TRIM36	35.1801	0.204463	0.646489	0.517962	0.975962
UBA1	3831.15	0.120283	0.642937	0.520265	0.975962
UBE2L6	254.142	-0.160675	-0.643165	0.520117	0.975962
WRAP73	71.4342	0.193336	0.642676	0.520434	0.975962
YIPF5	1377.93	0.126422	0.646909	0.517691	0.975962
ZNF615	66.7063	0.135936	0.646176	0.518166	0.975962
ZNHIT6	290.023	0.134187	0.644757	0.519085	0.975962
TAF1C	467.415	0.18386	0.643748	0.519739	0.975962
ADD2	76.6764	-0.183916	-0.642102	0.520807	0.975963
DIDO1	402.697	0.127067	0.642136	0.520785	0.975963
KRBA1	60.6344	-0.110369	-0.642369	0.520634	0.975963
P2RX4	277.797	0.140712	0.642241	0.520717	0.975963
PRRT1	72.5273	-0.140933	-0.642417	0.520603	0.975963
ABCC3	46.6178	0.237397	0.635984	0.524787	0.976204
ACRBP	24.4897	-0.228514	-0.635318	0.525221	0.976204
AGPS	282.979	0.136152	0.639644	0.522404	0.976204
ANKRD24	24.8216	0.216038	0.636762	0.52428	0.976204
ARHGAP10	542.58	0.116266	0.635358	0.525195	0.976204
ACTRT3	55.1447	0.208911	0.635855	0.524871	0.976204
ATP1A1	16469	-0.156829	-0.635909	0.524835	0.976204
BRMS1	411.198	0.131421	0.640855	0.521617	0.976204
WBP1L	1064.03	0.136476	0.636618	0.524374	0.976204
CA5BP1	14.6791	0.288128	0.641418	0.521251	0.976204
CABIN1	851.288	0.122154	0.638086	0.523418	0.976204
CDC42EP3	500.587	-0.13569	-0.639105	0.522755	0.976204
CENPE	12.0259	0.31121	0.637505	0.523796	0.976204
CMTM5	16.0138	-0.248409	-0.636951	0.524157	0.976204
CTNNB1	7425.81	0.111493	0.638718	0.523007	0.976204
CYP27C1	16.3125	0.311264	0.639377	0.522578	0.976204
DCK	415.293	0.10368	0.638656	0.523047	0.976204
ELAC2	556.37	0.0872385	0.641629	0.521114	0.976204
ELOVL2	29.3457	-0.216313	-0.639927	0.52222	0.976204
EXOSC5	103.105	-0.138007	-0.640557	0.52181	0.976204
EYA3	625.455	0.12504	0.636443	0.524488	0.976204
FAM125A	29.8402	0.293491	0.639102	0.522756	0.976204
SPATA31C1	94.7702	0.531155	0.636089	0.524719	0.976204
FGD3	176.697	-0.146573	-0.63784	0.523578	0.976204
FKBP7	324.549	-0.162547	-0.639799	0.522303	0.976204
FLOT2	925.334	-0.115241	-0.63543	0.525148	0.976204
FLRT2	143.714	0.123501	0.639924	0.522222	0.976204
FRMD5	13.9551	0.224533	0.63944	0.522537	0.976204
HDAC9	148.531	0.239544	0.637049	0.524093	0.976204
HNRNPF	441.381	0.106945	0.635721	0.524958	0.976204
HSPA5	2963.53	0.127591	0.639479	0.522511	0.976204
IMMP1L	15.8947	0.18245	0.636534	0.524429	0.976204
INTS1	507.873	0.120546	0.641174	0.52141	0.976204
IRF4	137.776	0.286684	0.641458	0.521225	0.976204
KCNAB1	110.47	-0.217415	-0.638732	0.522998	0.976204
KCNH4	5.80083	0.382597	0.638011	0.523466	0.976204
KLHL8	43.715	-0.112018	-0.640831	0.521633	0.976204
LEP	111.999	0.570896	0.639225	0.522677	0.976204
LETM1	369.164	-0.15188	-0.638417	0.523202	0.976204
MAZ	2945.93	-0.0805561	-0.640519	0.521835	0.976204
MEGF9	542.347	0.156022	0.637497	0.523801	0.976204
MRAP2	73.6699	-0.204892	-0.636187	0.524654	0.976204
MYLK2	1.14867	1.1374	0.636917	0.524179	0.976204
NDUFA10	1210.49	-0.0928554	-0.635633	0.525015	0.976204
NEDD9	556.058	-0.169897	-0.636636	0.524362	0.976204
NF2	690.234	0.101679	0.636287	0.524589	0.976204
NFE2L3	110.647	-0.224244	-0.637686	0.523678	0.976204
NFKBIB	348.567	0.121369	0.641437	0.521239	0.976204
NKIRAS1	150.782	-0.175111	-0.641412	0.521255	0.976204
NABP2	668.432	-0.113327	-0.636544	0.524422	0.976204
OR6B3	1.53422	1.12865	0.637943	0.523511	0.976204
PBXIP1	1068.6	-0.107449	-0.63846	0.523174	0.976204
PHTF2	175.626	-0.109772	-0.640692	0.521723	0.976204
PLAC8	28.7515	-0.291933	-0.638138	0.523384	0.976204
PSMA7	2316.95	-0.137402	-0.635395	0.525171	0.976204
PTCH1	190.452	-0.152716	-0.639013	0.522815	0.976204
RASGEF1C	46.2705	-0.236052	-0.636175	0.524662	0.976204
RBMS3	771.774	-0.131898	-0.641211	0.521385	0.976204
SEBOX	9.18896	0.374417	0.636993	0.524129	0.976204
SLC7A8	183.55	0.193924	0.637532	0.523778	0.976204
SNAPC2	547.085	-0.0724285	-0.63801	0.523467	0.976204
STX19	6.71218	-0.537299	-0.636565	0.524408	0.976204
TBX1	26.8965	0.292098	0.637311	0.523922	0.976204
TFF3	103.669	-0.245771	-0.640966	0.521545	0.976204
TIGD1	82.2761	0.141209	0.639457	0.522526	0.976204
TMED9	1383.49	-0.109187	-0.640934	0.521565	0.976204
TPSB2	1808.45	-0.241831	-0.636955	0.524154	0.976204
WIPF2	453.158	0.11303	0.635446	0.525137	0.976204
ZNF169	46.7166	-0.118556	-0.637634	0.523712	0.976204
ZNF292	217.463	0.165256	0.640907	0.521583	0.976204
ZNF71	73.3321	-0.17593	-0.636307	0.524577	0.976204
ZNF740	311.665	-0.112008	-0.636059	0.524738	0.976204
SBDSP1	407.375	-0.134203	-0.639759	0.52233	0.976204
UGT2A2	2.70509	-1.33958	-0.638729	0.523	0.976204
RBM3	9872.54	-0.101344	-0.635066	0.525385	0.976402
ANKFY1	725.29	0.0929752	0.634937	0.525469	0.976451
ABCG2	41.5535	-0.180412	-0.628145	0.529909	0.976474
ALDH1B1	46.0829	-0.189769	-0.631889	0.52746	0.976474
ANKFN1	98.5991	0.154296	0.633788	0.526219	0.976474
ANKRD26	134.456	0.139022	0.627974	0.530021	0.976474
AP3S1	469.745	0.179762	0.629666	0.528913	0.976474
AQP9	67.1174	0.49018	0.627086	0.530603	0.976474
ARL1	2610.87	-0.0899346	-0.627908	0.530064	0.976474
ASAP1	868.89	0.144033	0.6332	0.526603	0.976474
BBS2	881.473	0.141754	0.630781	0.528184	0.976474
BCORL1	4.87625	0.363308	0.627304	0.53046	0.976474
BGN	78.4896	-0.159357	-0.627231	0.530508	0.976474
BRI3	2018.37	0.134003	0.631675	0.5276	0.976474
BRSK1	51.2069	-0.20031	-0.634693	0.525629	0.976474
C10orf32	422.979	-0.155242	-0.632926	0.526782	0.976474
C10orf90	8.75798	-0.354216	-0.627125	0.530577	0.976474
C11orf80	118.45	0.144986	0.632402	0.527124	0.976474
CMC2	447.486	-0.119887	-0.632826	0.526848	0.976474
C1orf126	22.0647	-0.267649	-0.630976	0.528056	0.976474
COA6	20.7589	-0.291505	-0.629155	0.529248	0.976474
MSANTD1	12.0368	0.291094	0.632091	0.527327	0.976474
CADM2	44.5642	-0.237133	-0.629703	0.528889	0.976474
CAPS	203.458	0.136559	0.627454	0.530362	0.976474
CCNE2	21.0483	0.26583	0.628936	0.529391	0.976474
CKS2	146.606	0.146149	0.628415	0.529732	0.976474
CLEC11A	44.2246	-0.243663	-0.630963	0.528065	0.976474
CLEC4E	18.4921	0.303755	0.631639	0.527623	0.976474
BLOC1S4	121.932	0.120358	0.633097	0.52667	0.976474
COQ2	124.096	0.127195	0.634187	0.525959	0.976474
CUEDC1	464.812	-0.113454	-0.627459	0.530358	0.976474
EID1	1869.03	-0.119883	-0.633715	0.526267	0.976474
EME1	12.2213	-0.245832	-0.629642	0.528929	0.976474
FAIM2	51.5822	-0.210725	-0.629197	0.52922	0.976474
PCED1A	215.998	-0.131497	-0.627989	0.530011	0.976474
FAM98A	312.233	-0.0913892	-0.629592	0.528962	0.976474
FBXL12	525.954	0.064844	0.628127	0.529921	0.976474
FDXACB1	35.2933	-0.142163	-0.630732	0.528216	0.976474
FLJ22447	6.48271	0.313944	0.627607	0.530261	0.976474
FLRT3	32.6841	-0.314842	-0.632563	0.527019	0.976474
GNA12	1258	0.0939323	0.632185	0.527266	0.976474
HCN1	9.26133	0.246056	0.631913	0.527444	0.976474
HERC2P4	49.3578	0.228702	0.629869	0.52878	0.976474
HES4	177.072	0.142368	0.633651	0.526308	0.976474
HNMT	674.118	0.170619	0.632619	0.526982	0.976474
IFFO1	387.315	0.153748	0.63421	0.525944	0.976474
IFITM10	269.398	-0.152238	-0.63185	0.527485	0.976474
IRF2BP1	407.53	0.126026	0.627122	0.530579	0.976474
KIF3B	444.586	-0.116954	-0.626868	0.530746	0.976474
KRT75	115.63	-0.768534	-0.63043	0.528413	0.976474
KRT83	17.9945	-1.00806	-0.633386	0.526482	0.976474
KRTAP19-2	1.41954	1.23494	0.628595	0.529614	0.976474
LCE1C	50.5029	0.740444	0.63242	0.527112	0.976474
LIN28A	2.37382	-0.444852	-0.627287	0.530471	0.976474
LMF1	300.96	0.091834	0.62716	0.530555	0.976474
MAP2K2	496.891	0.11647	0.633533	0.526386	0.976474
MAPK15	47.184	0.242722	0.627287	0.530471	0.976474
MCM8	93.8109	-0.152072	-0.627401	0.530397	0.976474
MEF2D	838.02	0.0750389	0.632063	0.527346	0.976474
METTL2A	147.836	-0.114103	-0.633493	0.526412	0.976474
METTL9	960.279	-0.0980308	-0.627018	0.530648	0.976474
MFAP1	443.344	0.0740286	0.62931	0.529146	0.976474
MRM1	34.4396	-0.169442	-0.626857	0.530753	0.976474
MYSM1	553.239	0.102167	0.629844	0.528797	0.976474
NCBP2	396.346	-0.136717	-0.630174	0.528581	0.976474
NDRG3	211.887	-0.105245	-0.629294	0.529157	0.976474
NEIL3	26.2885	0.41235	0.630945	0.528077	0.976474
OR4L1	0.908234	1.38317	0.628894	0.529419	0.976474
OR6C75	0.440865	-0.987863	-0.631835	0.527495	0.976474
PHF8	267.386	0.101077	0.628379	0.529755	0.976474
PLEKHG4B	24.9999	-0.283445	-0.634452	0.525786	0.976474
RPL6	7499.67	-0.151118	-0.631943	0.527424	0.976474
SERPINB13	57.2805	0.755125	0.633367	0.526494	0.976474
SIGLEC5	18.6593	0.325405	0.628461	0.529702	0.976474
SMC4	260.89	0.117231	0.631172	0.527928	0.976474
SMCHD1	693.659	0.124353	0.630743	0.528208	0.976474
SNRPF	992.783	0.0804446	0.626993	0.530664	0.976474
SPTB	15.3239	0.269345	0.628829	0.529461	0.976474
SRP54	1451.2	0.108949	0.630677	0.528252	0.976474
TAF7	1218.42	0.0804075	0.631064	0.527998	0.976474
THOC7	553.187	0.0586749	0.630067	0.528651	0.976474
TM6SF2	12.3464	0.221672	0.627287	0.530471	0.976474
TRMT61B	41.0655	-0.191291	-0.630939	0.52808	0.976474
TTLL12	519.91	0.147404	0.626953	0.53069	0.976474
TWF1	694.326	0.0917146	0.63372	0.526264	0.976474
WHSC1	409.809	0.128449	0.63174	0.527557	0.976474
ZNF12	118.058	-0.156915	-0.627025	0.530643	0.976474
ZNF212	153.799	0.154392	0.63478	0.525572	0.976474
ZNF512	181.273	0.142636	0.627428	0.530379	0.976474
ZNF835	33.9116	-0.221115	-0.632494	0.527064	0.976474
DLEU1	30.0571	0.208126	0.630112	0.528621	0.976474
DLGAP1-AS1	9.24194	0.310146	0.628955	0.529378	0.976474
KIAA0125	1.25839	0.626774	0.628795	0.529483	0.976474
APOO	120.014	-0.139443	-0.626761	0.530816	0.976484
ADAMTS3	15.1643	0.24266	0.626577	0.530937	0.976492
MYO7A	101.584	0.182483	0.626581	0.530934	0.976492
ANKK1	20.1366	0.29148	0.625244	0.531811	0.976609
CARD18	318.876	-0.944056	-0.625481	0.531655	0.976609
CENPI	17.1848	0.212924	0.625373	0.531727	0.976609
CNPY3	919.252	0.120219	0.626355	0.531082	0.976609
GADD45GIP1	964.805	0.132218	0.62581	0.53144	0.976609
MOG	0.511895	1.24802	0.625631	0.531557	0.976609
MT1F	61.4997	0.22057	0.6256	0.531578	0.976609
PVRL3	266.591	0.132991	0.625517	0.531632	0.976609
SP2	319.833	-0.099666	-0.6253	0.531774	0.976609
SWT1	39.7529	-0.154349	-0.625356	0.531738	0.976609
TNRC18	520.082	0.0884452	0.625666	0.531534	0.976609
VAT1	8047.7	0.139172	0.625826	0.531429	0.976609
VSIG2	33.6735	-0.276161	-0.626064	0.531273	0.976609
ZNF69	13.7935	-0.223702	-0.62627	0.531138	0.976609
ADAMTSL5	60.6348	-0.158643	-0.62251	0.533607	0.976662
ADCY7	1244.14	0.162971	0.617074	0.537186	0.976662
AP2S1	1094.2	-0.12443	-0.619116	0.53584	0.976662
ARMC12	16.2556	0.241299	0.617619	0.536827	0.976662
ATE1	111.655	-0.0845477	-0.61896	0.535943	0.976662
ATRX	232.504	0.163398	0.618674	0.536131	0.976662
C11orf54	260.053	0.11919	0.622261	0.53377	0.976662
C12orf70	1.51647	0.586763	0.620151	0.535159	0.976662
USB1	165.788	-0.139734	-0.618114	0.5365	0.976662
C19orf38	15.7724	0.287521	0.622104	0.533873	0.976662
C7orf49	214.895	-0.102326	-0.624649	0.532201	0.976662
CAPNS2	224.063	0.310129	0.618501	0.536245	0.976662
CGNL1	1006.53	-0.155712	-0.617515	0.536895	0.976662
CTNND1	379.843	0.107685	0.619748	0.535424	0.976662
DAG1	1032.85	-0.0956827	-0.624385	0.532375	0.976662
DGCR9.1	31.6426	0.233812	0.618436	0.536288	0.976662
DIRC3	56.2166	-0.233171	-0.62189	0.534014	0.976662
DNAJA4	249.925	0.160936	0.623446	0.532992	0.976662
DPH2	140.189	0.134943	0.622087	0.533884	0.976662
ERAP2	301.986	0.301851	0.617347	0.537006	0.976662
FAM123C	1.47773	-0.728798	-0.623062	0.533244	0.976662
FAM167A	162.474	-0.406366	-0.624102	0.532561	0.976662
FAM190A	254.541	0.145094	0.623952	0.532659	0.976662
FAM89B	270.092	-0.12035	-0.620747	0.534766	0.976662
FBXO11	1168.95	0.0795696	0.624565	0.532256	0.976662
FGFR1	21.2644	0.253085	0.624916	0.532026	0.976662
FHL3	285.975	0.121765	0.623587	0.532899	0.976662
FNDC5	31.3359	0.265863	0.619892	0.535329	0.976662
FOXI3	4.18783	-1.00087	-0.621393	0.534341	0.976662
FOXJ1	7.72951	-0.309893	-0.623657	0.532853	0.976662
FUBP3	788.222	0.0873048	0.622569	0.533568	0.976662
GALE	12.9869	-0.221019	-0.617667	0.536795	0.976662
GLG1	827.943	0.190664	0.616969	0.537255	0.976662
GREM1	97.5399	-0.202548	-0.618953	0.535947	0.976662
IFIT5	148.899	0.164693	0.618751	0.53608	0.976662
IL17RE	61.3798	-0.207188	-0.618523	0.536231	0.976662
IL28A	0.431841	1.4048	0.616875	0.537317	0.976662
ITFG2	1439.2	-0.109279	-0.619123	0.535836	0.976662
KCNA1	26.0646	-0.269282	-0.616786	0.537376	0.976662
KEL	12.3674	0.339415	0.619801	0.535389	0.976662
KIAA0494	512.388	0.0801924	0.620854	0.534696	0.976662
LEPREL1	60.3908	0.180179	0.620197	0.535128	0.976662
LRRC14B	0.325924	1.6779	0.617561	0.536865	0.976662
LRRC24	29.6641	0.176354	0.623468	0.532977	0.976662
MECP2	490.238	0.0956551	0.618629	0.536161	0.976662
NAIP	64.8524	0.219938	0.622805	0.533412	0.976662
NCR1	1.4135	-0.621517	-0.622782	0.533428	0.976662
OAT	1445.63	-0.0782374	-0.621893	0.534013	0.976662
OR10C1	0.449932	1.86812	0.618879	0.535996	0.976662
OR4C13	0.449065	1.87461	0.621061	0.534559	0.976662
PDXK	812.005	-0.117997	-0.621123	0.534519	0.976662
PIGZ	26.4922	0.159432	0.619292	0.535724	0.976662
PPIL3	88.5457	0.150911	0.617062	0.537194	0.976662
PRICKLE1	5.66467	-0.303686	-0.619599	0.535522	0.976662
PRKY	65.0267	1.04318	0.622067	0.533898	0.976662
RETSAT	1403.91	-0.168932	-0.619138	0.535825	0.976662
RNF214	381.988	0.0942165	0.616918	0.537289	0.976662
RPL27	17057.3	-0.114063	-0.621389	0.534344	0.976662
RRM2B	35.5893	0.176139	0.619358	0.53568	0.976662
SCAMP5	162.77	-0.208488	-0.621394	0.534341	0.976662
SDHB	188.393	-0.120126	-0.617894	0.536645	0.976662
SEMA3A	64.7069	0.228159	0.622359	0.533706	0.976662
SEPT9	2638.68	0.0971303	0.617916	0.53663	0.976662
SHMT2	293.23	0.0938438	0.61959	0.535528	0.976662
SNX14	433.671	0.147083	0.618413	0.536303	0.976662
SOX17	173.444	0.161391	0.622224	0.533794	0.976662
SREK1IP1	239.157	0.147614	0.622955	0.533314	0.976662
SRFBP1	298.901	0.221169	0.618222	0.536429	0.976662
STOML2	356.352	-0.117825	-0.618193	0.536448	0.976662
SYAP1	416.472	-0.0745426	-0.624651	0.5322	0.976662
TDG	449.113	0.100585	0.62414	0.532536	0.976662
TFPT	91.5988	0.0896918	0.616819	0.537354	0.976662
TIFAB	96.7138	0.216469	0.620021	0.535244	0.976662
DCSTAMP	1.21352	0.934934	0.619167	0.535806	0.976662
TMEM30A	1012.58	-0.0713906	-0.623328	0.533069	0.976662
TMEM55A	344.575	-0.11226	-0.62238	0.533692	0.976662
TMPRSS11F	12.9795	0.903046	0.619496	0.535589	0.976662
TMTC4	71.0998	0.112124	0.621364	0.53436	0.976662
TNFAIP8L1	29.0164	-0.158825	-0.622995	0.533288	0.976662
TNFRSF13B	3.6668	0.533524	0.620097	0.535194	0.976662
TRIM14	309.191	0.142237	0.620282	0.535072	0.976662
TTC21B	251.215	0.139153	0.617498	0.536906	0.976662
TTYH3	257.562	0.133531	0.621201	0.534467	0.976662
UGT2B17	0.365851	-1.43216	-0.619989	0.535265	0.976662
WRB	399.472	0.116388	0.624513	0.532291	0.976662
ZNF23	68.3771	0.143279	0.616747	0.537402	0.976662
ZNF586	152.87	0.172396	0.620514	0.534919	0.976662
ZSCAN2	43.3092	-0.236708	-0.623354	0.533052	0.976662
ZSCAN5A	40.9381	0.14726	0.618659	0.536141	0.976662
ARHGAP8	275.932	-0.137198	-0.620104	0.535189	0.976662
CYP2B7P1	6.82864	0.47521	0.62337	0.533041	0.976662
BRE-AS1	49.5472	0.280304	0.623072	0.533237	0.976662
SSTR5-AS1	1.05816	0.78247	0.622618	0.533536	0.976662
HOXD-AS1	53.5584	-0.175092	-0.618444	0.536283	0.976662
PCDHGA10	32.4126	-0.195992	-0.623927	0.532676	0.976662
PRORSD1P	27.5932	-0.165145	-0.623954	0.532658	0.976662
MRPL53	855.355	-0.14334	-0.616222	0.537748	0.977081
RHOF	64.9209	0.170294	0.616244	0.537734	0.977081
PRSS35	16.1463	-0.343267	-0.616127	0.537811	0.977089
ADAM11	22.0545	0.280778	0.612436	0.540249	0.977098
B3GALT4	104.132	0.147604	0.614234	0.53906	0.977098
C11orf73	342.027	0.0816987	0.615689	0.538099	0.977098
CASP9	188.94	-0.0840019	-0.613406	0.539608	0.977098
CDO1	275.763	0.232452	0.613885	0.539292	0.977098
CHTF8	260.329	-0.115369	-0.612663	0.540099	0.977098
CNOT2	580.931	0.0984107	0.615557	0.538187	0.977098
CYTL1	25.7594	0.217887	0.614786	0.538696	0.977098
DOCK7	315.848	0.0773421	0.613031	0.539856	0.977098
DRAM1	382.907	0.136941	0.613066	0.539832	0.977098
EGFL7	354.939	-0.149094	-0.613223	0.539729	0.977098
FAM41C	6.98421	-0.788223	-0.612879	0.539956	0.977098
FBXO3	729.903	0.0837319	0.614821	0.538673	0.977098
FTSJD2	941.983	0.09361	0.613246	0.539714	0.977098
GGA2	751.336	-0.0646981	-0.615626	0.538141	0.977098
GOT1	365.006	-0.215756	-0.61587	0.53798	0.977098
GPR110	1.70205	-0.807299	-0.613771	0.539367	0.977098
IDH1	825.775	-0.197034	-0.61248	0.54022	0.977098
ITPA	342.529	0.12082	0.615219	0.53841	0.977098
KLRF1	5.06679	-0.388743	-0.613147	0.539779	0.977098
KRTAP19-6	1.37885	1.19515	0.613442	0.539584	0.977098
LAD1	452.637	0.448985	0.615853	0.537991	0.977098
RNF144A-AS1	6.32176	0.55338	0.613642	0.539452	0.977098
MFSD6	420.505	-0.161679	-0.613497	0.539548	0.977098
MPP3	23.8295	0.201835	0.614205	0.53908	0.977098
OR1N1	4.06925	0.462944	0.614033	0.539193	0.977098
OSR2	107.303	-0.179819	-0.612527	0.540189	0.977098
PABPC1L	99.5072	0.180691	0.614444	0.538922	0.977098
PFDN6	149.307	-0.129527	-0.614273	0.539035	0.977098
REXO2	599.763	0.136435	0.613823	0.539333	0.977098
RIMS4	4.94863	-0.600035	-0.615793	0.538031	0.977098
RNF207	92.6394	0.20522	0.612504	0.540204	0.977098
SEP15	2587.03	0.0876296	0.614226	0.539066	0.977098
SIGLEC16	19.7163	0.144142	0.613101	0.53981	0.977098
SKP1	2712.26	-0.0720878	-0.613413	0.539603	0.977098
SLIRP	765.875	-0.0928413	-0.615053	0.53852	0.977098
SYDE2	68.4704	-0.140594	-0.613679	0.539427	0.977098
TMEM55B	48.6071	-0.14554	-0.614812	0.538679	0.977098
TMOD4	14.0066	0.251237	0.612632	0.54012	0.977098
TOLLIP	396.364	-0.147473	-0.613488	0.539554	0.977098
UQCRHL	110.818	-0.189776	-0.613594	0.539483	0.977098
ZNF83	54.7152	0.196573	0.612581	0.540153	0.977098
MAT2A	1746.14	0.126124	0.612254	0.54037	0.97721
HCG22	3.24013	0.437145	0.612013	0.540529	0.977255
MGMT	358.978	-0.104722	-0.612046	0.540507	0.977255
TBPL1	184.262	-0.0942647	-0.611954	0.540568	0.977255
ACO2	1059.58	-0.100603	-0.609483	0.542204	0.977546
BCCIP	856.19	-0.0906656	-0.608471	0.542875	0.977546
MSANTD2	82.4366	0.193786	0.609766	0.542017	0.977546
C6orf226	34.5184	0.266891	0.60972	0.542047	0.977546
CC2D1B	453.829	0.0864169	0.60946	0.54222	0.977546
CDK1	86.2406	0.230253	0.610788	0.54134	0.977546
CFDP1	303.787	0.0889343	0.608577	0.542805	0.977546
CREB3L1	128.734	-0.188145	-0.608524	0.54284	0.977546
DDIT4	2246.81	-0.167601	-0.608623	0.542774	0.977546
DENR	386.204	0.0876938	0.610024	0.541846	0.977546
DVL1	846.455	0.110263	0.611241	0.54104	0.977546
E2F2	20.2722	0.341042	0.611268	0.541022	0.977546
EEF1A1	132907	-0.105472	-0.610762	0.541357	0.977546
EFCAB2	17.304	-0.289736	-0.608997	0.542527	0.977546
ERO1L	201.514	0.0893624	0.609634	0.542104	0.977546
GNL3L	7.8782	-0.345531	-0.60865	0.542757	0.977546
KRTAP9-8	0.339518	1.84967	0.611446	0.540904	0.977546
L3MBTL1	21.6098	-0.218523	-0.608972	0.542543	0.977546
LAMA4	2092.8	-0.152573	-0.610066	0.541818	0.977546
LPIN1	522.51	-0.241223	-0.61053	0.541511	0.977546
LY6G5C	83.6618	0.122284	0.608673	0.542741	0.977546
MCM5	325.815	0.126582	0.608592	0.542795	0.977546
MT1IP	0.583843	1.08128	0.609337	0.542301	0.977546
NECAB2	2.30825	0.505306	0.609257	0.542354	0.977546
PDCL3	72.5192	0.13723	0.610471	0.54155	0.977546
PHF13	278.625	0.107451	0.610445	0.541567	0.977546
PIP4K2C	589.125	-0.0903983	-0.608666	0.542746	0.977546
PTGS2	768.706	0.18332	0.608504	0.542853	0.977546
RAPGEF5	487.6	0.109061	0.609795	0.541998	0.977546
SMPD2	138.709	0.130704	0.609492	0.542198	0.977546
SYBU	228.644	0.143887	0.609197	0.542394	0.977546
TP53I11	65.6766	-0.138726	-0.610163	0.541754	0.977546
TPPP2	2.78629	-0.54493	-0.611038	0.541174	0.977546
YTHDC2	67.1979	0.224038	0.609091	0.542464	0.977546
ZFP37	42.1055	0.165231	0.608873	0.542609	0.977546
ZNF274	126.565	0.114122	0.611145	0.541104	0.977546
ACSS1	288.905	0.152982	0.60985	0.541961	0.977546
NLE1	137.786	0.0999812	0.607983	0.543199	0.97792
TRIP10	1158.15	0.124489	0.608023	0.543172	0.97792
AADAT	66.3776	-0.186038	-0.607868	0.543275	0.977953
CCT6P1	28.0042	0.14049	0.607611	0.543445	0.978013
SAMD9L	62.3281	-0.170921	-0.607555	0.543482	0.978013
SLC35D1	109.781	0.153275	0.607594	0.543457	0.978013
ADAM30	0.864919	1.08287	0.605609	0.544775	0.97802
ADRBK1	1300.54	0.128049	0.607078	0.543799	0.97802
APLN	32.1724	-0.251424	-0.606441	0.544222	0.97802
ARFIP2	401.849	-0.0748871	-0.60373	0.546023	0.97802
ARMC10	382.507	-0.112107	-0.603943	0.545882	0.97802
ASTN1	15.2168	-0.390545	-0.603685	0.546053	0.97802
CASKIN2	664.64	0.0929307	0.60573	0.544694	0.97802
CCDC129	192.822	-0.291965	-0.606679	0.544064	0.97802
CDA	188.668	-0.240517	-0.60406	0.545804	0.97802
CHRNA2	43.7495	0.520796	0.604546	0.545481	0.97802
COL4A4	33.3498	0.337822	0.605744	0.544685	0.97802
CSK	743.053	0.106049	0.603942	0.545882	0.97802
DCP1A	864.166	0.0837388	0.604806	0.545308	0.97802
FANCG	174.328	0.0984331	0.603661	0.546069	0.97802
GZMK	27.3551	0.26344	0.6064	0.544249	0.97802
HSD3B7	808.319	0.171853	0.606208	0.544377	0.97802
KDELR2	2628.63	0.130523	0.604997	0.545181	0.97802
LAMP5	21.9948	-0.242834	-0.6041	0.545777	0.97802
LDB3	43.3761	-0.252645	-0.605149	0.54508	0.97802
MKI67	89.1623	0.309112	0.605676	0.54473	0.97802
MPG	472.339	-0.118002	-0.606884	0.543928	0.97802
MRPS36	96.2378	-0.12294	-0.603619	0.546097	0.97802
NAE1	292.122	0.111115	0.606331	0.544295	0.97802
NSMAF	454.984	0.0794817	0.604652	0.54541	0.97802
OSGIN2	542.808	-0.129836	-0.604719	0.545366	0.97802
PES1	578.311	0.116325	0.605371	0.544933	0.97802
PFN4	12.6992	0.29433	0.603631	0.546089	0.97802
PLAC9	575.066	0.15438	0.605897	0.544583	0.97802
PNCK	38.186	-0.277849	-0.605564	0.544804	0.97802
PPEF2	2.96899	0.47803	0.604709	0.545372	0.97802
PRKCDBP	1752.54	0.161384	0.604042	0.545816	0.97802
PSMF1	2231.68	0.101179	0.603812	0.545969	0.97802
RIC8B	119.904	0.116396	0.606947	0.543886	0.97802
RNF41	496.4	0.0628269	0.605138	0.545087	0.97802
SCRN3	110.758	-0.131657	-0.606394	0.544253	0.97802
SH3BP5	1205.24	-0.115146	-0.605243	0.545017	0.97802
SMARCB1	310.854	0.0877791	0.606995	0.543854	0.97802
SPARCL1	1067.92	-0.128319	-0.606734	0.544027	0.97802
TRAM2	775.661	0.114471	0.607079	0.543798	0.97802
ZBTB41	209.431	-0.103034	-0.606487	0.544191	0.97802
ZNF467	47.0466	0.134343	0.605996	0.544517	0.97802
ZNF773	45.8847	-0.13437	-0.603644	0.54608	0.97802
PCDHA5	2.78159	-0.517764	-0.603988	0.545852	0.97802
PHYHD1	307.146	-0.117722	-0.606624	0.544101	0.97802
PPAN	520.826	0.107232	0.605545	0.544817	0.97802
E2F8	19.602	0.342199	0.60341	0.546236	0.978057
E4F1	294.637	0.113518	0.603218	0.546364	0.978057
FAM198A	159.66	-0.127938	-0.603024	0.546492	0.978057
MPP6	216.856	-0.16145	-0.603236	0.546352	0.978057
PAK3	77.3594	0.153748	0.602977	0.546524	0.978057
SLC3A2	1551.52	0.0985503	0.603136	0.546419	0.978057
TRAF6	110.634	0.135873	0.602998	0.54651	0.978057
CCL5	174.664	0.248963	0.602858	0.546603	0.978095
GIMAP4	188.629	-0.157998	-0.602722	0.546693	0.978153
MAML3	76.9926	0.167105	0.602374	0.546925	0.97836
SPA17	30.8995	0.176842	0.602417	0.546897	0.97836
CFD	13935.1	0.185327	0.601624	0.547424	0.97878
KATNB1	177.191	-0.135189	-0.601669	0.547395	0.97878
KIAA1217	188.532	-0.208691	-0.601586	0.54745	0.97878
PSMB7	1724.3	0.133501	0.601618	0.547429	0.97878
SIDT2	1031.78	-0.10376	-0.601875	0.547257	0.97878
AMFR	1080.33	-0.0824109	-0.600906	0.547903	0.978793
ANAPC10	314.232	0.0920634	0.601289	0.547648	0.978793
HLA-G	2.39333	0.398018	0.600846	0.547943	0.978793
NCKAP5L	343.992	0.0957468	0.600954	0.547871	0.978793
PEX11B	132.507	-0.119477	-0.600721	0.548026	0.978793
SLC5A3	462.583	-0.150567	-0.600865	0.54793	0.978793
TH	2.05571	0.896886	0.600817	0.547962	0.978793
ZBTB48	151.259	0.103365	0.601025	0.547823	0.978793
ZC3H7B	961.065	-0.0841217	-0.601234	0.547684	0.978793
EMBP1	17.8859	0.183103	0.600703	0.548038	0.978793
ARHGEF16	111.79	-0.186262	-0.59845	0.54954	0.978976
ASF1B	57.4018	0.255056	0.597195	0.550378	0.978976
ATPIF1	624.83	-0.173846	-0.596911	0.550567	0.978976
BACE1	662.369	-0.0977953	-0.59508	0.55179	0.978976
BHLHB9	5.00497	-0.421945	-0.596697	0.55071	0.978976
C10orf108	5.43191	-0.456859	-0.595202	0.551708	0.978976
CCDC170	9.89237	-0.346438	-0.596718	0.550695	0.978976
CCDC146	708.222	-0.139714	-0.597271	0.550327	0.978976
CCDC88B	47.0359	0.166766	0.593558	0.552808	0.978976
CD52	817.04	0.207816	0.597052	0.550473	0.978976
CDC14A	279.289	0.0918048	0.594886	0.55192	0.978976
CDK5RAP1	46.1463	-0.16186	-0.597845	0.549944	0.978976
CPT1A	633.091	0.1425	0.598421	0.549559	0.978976
CRLF1	267.397	0.181482	0.595463	0.551534	0.978976
CTIF	476.143	-0.125899	-0.597885	0.549917	0.978976
CXCR2	25.1484	0.285904	0.599657	0.548735	0.978976
DOCK11	701.555	0.175432	0.594322	0.552297	0.978976
EBF2	108.088	0.160543	0.599473	0.548858	0.978976
EEF1B2	4881.22	-0.0962089	-0.595094	0.551781	0.978976
ELFN2	0.677901	-0.865107	-0.59769	0.550047	0.978976
ENOSF1	514.257	0.15226	0.594099	0.552446	0.978976
ETAA1	63.051	-0.129584	-0.595807	0.551304	0.978976
FAM110B	34.0359	-0.27799	-0.594266	0.552334	0.978976
GBP1	412.113	0.139446	0.599861	0.548599	0.978976
GLE1	394.524	-0.0729343	-0.599778	0.548654	0.978976
GUF1	224.371	-0.122565	-0.598206	0.549703	0.978976
GULP1	374.031	-0.132523	-0.597904	0.549904	0.978976
H19	2093.14	0.174632	0.596538	0.550816	0.978976
HEXB	724.265	0.0912407	0.598712	0.549365	0.978976
HTRA2	411.228	0.074972	0.596072	0.551127	0.978976
IFI35	534.709	0.116308	0.599713	0.548697	0.978976
IL33	192.591	-0.262163	-0.594544	0.552148	0.978976
KCNAB3	57.1525	0.163002	0.59434	0.552285	0.978976
KCNG1	5.79365	-0.371777	-0.596785	0.550651	0.978976
KCNK1	80.9582	0.297988	0.600092	0.548445	0.978976
GSE1	394.323	0.130791	0.595254	0.551674	0.978976
KIAA1024	26.6805	-0.195243	-0.594166	0.552401	0.978976
KLRB1	86.9537	-0.266038	-0.596792	0.550646	0.978976
LEMD2	543.867	0.0794596	0.598787	0.549315	0.978976
LMO1	49.8568	0.399343	0.598295	0.549643	0.978976
MEOX2	46.0352	-0.328901	-0.594432	0.552223	0.978976
MEPCE	1365.38	0.126058	0.599332	0.548951	0.978976
MKL1	690.26	0.144739	0.594821	0.551963	0.978976
MRE11A	337.25	0.0943259	0.597067	0.550463	0.978976
N4BP2L1	117.845	-0.113519	-0.597217	0.550363	0.978976
NPHS1	0.537136	0.949137	0.596083	0.55112	0.978976
NRTN	19.9759	-0.279045	-0.596222	0.551027	0.978976
NTNG2	57.2048	-0.172164	-0.597338	0.550282	0.978976
NUDT17	82.5553	0.140086	0.6001	0.54844	0.978976
PGK1	3418.75	0.0876148	0.594663	0.552069	0.978976
PHLDB1	354.599	-0.163799	-0.600319	0.548294	0.978976
PIEZO1	952.245	0.0991463	0.599105	0.549103	0.978976
PROM2	996.282	0.2991	0.599951	0.548539	0.978976
PSEN1	989.035	0.100369	0.596688	0.550716	0.978976
RAMP2	1176.57	0.151265	0.596593	0.550779	0.978976
RDX	808.369	0.116447	0.595383	0.551588	0.978976
RGS2	1082.08	0.142785	0.593646	0.552749	0.978976
SATB1	482.522	0.110923	0.593603	0.552777	0.978976
SGCD	257.045	0.159993	0.599226	0.549022	0.978976
SLC35C1	187.004	-0.125474	-0.598883	0.549251	0.978976
SLC35E3	153.367	-0.0688675	-0.598589	0.549447	0.978976
SLC9A3R1	697.38	-0.157419	-0.598941	0.549212	0.978976
SMC3	274.428	0.101453	0.593806	0.552642	0.978976
SNRPC	528.953	-0.0941445	-0.596937	0.550549	0.978976
STXBP6	150.234	0.150672	0.595029	0.551824	0.978976
TBX21	7.59974	0.272016	0.595089	0.551784	0.978976
TCF19	140.587	-0.118606	-0.59416	0.552405	0.978976
TMEM221	8.02263	0.356721	0.595844	0.551279	0.978976
TMF1	47.763	-0.285565	-0.596047	0.551144	0.978976
TNS4	794.957	0.254603	0.594754	0.552008	0.978976
TOMM40L	129.224	0.128379	0.593416	0.552903	0.978976
TPH2	0.460352	1.21066	0.593712	0.552705	0.978976
WDR96	6.90817	0.307677	0.595077	0.551792	0.978976
XKR4	121.085	-0.166773	-0.597107	0.550436	0.978976
ZNF143	137.183	0.140984	0.599795	0.548643	0.978976
ZNF193	43.2688	-0.139113	-0.595335	0.55162	0.978976
COX16	1115.58	-0.0868083	-0.593462	0.552872	0.978976
GTF2H2B	28.0491	0.323084	0.597767	0.549995	0.978976
MRPL42P5	38.259	-0.157184	-0.596398	0.55091	0.978976
OR2A9P	86.7742	0.238202	0.596233	0.55102	0.978976
RPL13P5	30.4117	0.263041	0.593781	0.552659	0.978976
SYT7	224.55	-0.154733	-0.595525	0.551493	0.978976
CADM3	1554.72	-0.154189	-0.5927	0.553382	0.979009
FKBP15	303.959	0.0912032	0.593129	0.553095	0.979009
FRMPD2P1	1.54211	1.07769	0.592576	0.553465	0.979009
GALNT4	320.603	0.147207	0.592881	0.553261	0.979009
KDM2A	1809.71	0.0964224	0.593154	0.553078	0.979009
MAGED4B	15.119	-0.221564	-0.59252	0.553502	0.979009
RBM10	363.86	0.109919	0.592607	0.553444	0.979009
SEPT3	63.5708	0.224675	0.592568	0.55347	0.979009
UBXN11	11.3457	0.26647	0.592727	0.553364	0.979009
YIF1A	667.304	0.0939114	0.592647	0.553417	0.979009
PSME2	370.375	0.107697	0.592399	0.553584	0.979051
SMIM3	116.716	0.151221	0.592099	0.553784	0.979073
NGF	17.8976	-0.209109	-0.59214	0.553757	0.979073
RNF217	368.987	0.135375	0.592245	0.553686	0.979073
TNIK	142.091	0.123566	0.592033	0.553828	0.979073
BCL2L14	1.35928	0.645217	0.591761	0.554011	0.979118
DUS4L	17.1947	-0.222147	-0.591903	0.553915	0.979118
TPSD1	40.4317	-0.248961	-0.591735	0.554028	0.979118
MYPN	0.60389	1.49826	0.591524	0.554169	0.979265
ARHGEF2	294.511	0.0957575	0.591235	0.554363	0.979299
CTSF	1077.59	-0.113623	-0.591255	0.554349	0.979299
MPHOSPH9	97.5298	0.105439	0.591355	0.554283	0.979299
COL16A1	3052.29	0.127266	0.590927	0.55457	0.97936
MED6	671.709	0.0618793	0.590974	0.554538	0.97936
UGT2A1	15.921	-1.04878	-0.590924	0.554572	0.97936
ADAM19	227.643	0.187503	0.587453	0.5569	0.979561
AGPAT5	184.176	-0.101216	-0.587029	0.557184	0.979561
AGTRAP	899.707	-0.124726	-0.588218	0.556386	0.979561
ALDH1A3	30.8392	-0.196876	-0.590432	0.554901	0.979561
ARF4	3276.55	0.103934	0.58761	0.556794	0.979561
ARPC1A	570.953	-0.165161	-0.588699	0.556063	0.979561
AZI2	189.053	0.101259	0.587159	0.557097	0.979561
VPS51	1101.36	-0.0906279	-0.587322	0.556988	0.979561
C1orf35	149.151	-0.10486	-0.589501	0.555525	0.979561
ANXA2R	22.6405	-0.250167	-0.587419	0.556923	0.979561
CCDC126	147.866	-0.12723	-0.589985	0.5552	0.979561
CCL24	109.307	-0.284425	-0.587214	0.55706	0.979561
CNNM3	411.849	0.114094	0.587512	0.55686	0.979561
FAM177A1	231.492	0.11706	0.58826	0.556358	0.979561
FAM21C	247.191	-0.313049	-0.588666	0.556085	0.979561
FBN1	5715.57	0.20608	0.589111	0.555787	0.979561
GNG11	723.858	-0.162269	-0.589826	0.555307	0.979561
HIF1A	1038.73	0.119066	0.590144	0.555094	0.979561
HIP1	410.235	0.114879	0.588462	0.556223	0.979561
HIST1H2BC	149.682	0.293791	0.589455	0.555556	0.979561
ITGB4	2773.98	0.136878	0.58856	0.556157	0.979561
KLC1	329.159	0.0923994	0.587926	0.556582	0.979561
MRPS35	526.361	-0.218117	-0.588437	0.556239	0.979561
MUSK	52.7794	-0.332061	-0.587735	0.55671	0.979561
NBR1	1999.12	0.0648424	0.587875	0.556616	0.979561
NPBWR2	0.527697	-1.51421	-0.587369	0.556956	0.979561
OR10H2	1.04736	0.876917	0.589901	0.555257	0.979561
OR5C1	12.1808	0.27485	0.589231	0.555706	0.979561
POC5	100.746	0.10842	0.587735	0.55671	0.979561
PPP2CB	1816.78	0.0974898	0.589163	0.555752	0.979561
RAB31	1843.17	0.132936	0.587727	0.556716	0.979561
RAB39A	9.20309	-0.313191	-0.588963	0.555886	0.979561
RBM22	657.738	0.0803044	0.588298	0.556332	0.979561
RFFL	484.9	-0.106468	-0.589321	0.555646	0.979561
SPESP1	13.1121	0.278869	0.587936	0.556575	0.979561
SSC5D	121.782	-0.191411	-0.589096	0.555797	0.979561
TDP2	362.228	-0.115408	-0.587105	0.557133	0.979561
TMEM30B	879.315	0.135522	0.590522	0.554841	0.979561
TSPYL2	573.044	0.112379	0.587533	0.556846	0.979561
USP45	99.9291	0.102183	0.587533	0.556846	0.979561
VPS8	375.841	-0.0910538	-0.590254	0.555021	0.979561
ZBTB1	666.196	0.0658039	0.587446	0.556904	0.979561
RND3	1814.84	0.110862	0.589796	0.555328	0.979561
KIRREL	584.319	-0.0967496	-0.586645	0.557442	0.979606
P2RY12	33.5466	0.219199	0.586795	0.557341	0.979606
STXBP3	773.856	0.0843791	0.586827	0.55732	0.979606
ZNF643	5.87001	-0.297462	-0.586647	0.557441	0.979606
ARSJ	61.1955	-0.193867	-0.58602	0.557862	0.979629
AUP1	619.77	0.0650012	0.586046	0.557844	0.979629
CTNNBL1	695.013	0.110844	0.586532	0.557518	0.979629
FLJ41200	53.9739	-0.288286	-0.586041	0.557848	0.979629
KRTAP16-1	27.8663	1.50373	0.586315	0.557664	0.979629
QRICH1	663.988	0.153369	0.586343	0.557645	0.979629
TUBGCP4	368.095	-0.0830258	-0.586073	0.557826	0.979629
ACIN1	790.456	0.0721317	0.584793	0.558687	0.979718
AMOTL1	891.193	0.109186	0.581766	0.560724	0.979718
C4BPB	2.49445	-0.441812	-0.581789	0.560709	0.979718
GINM1	509.282	-0.0947508	-0.583083	0.559837	0.979718
C8G	4.00766	0.30698	0.584785	0.558693	0.979718
CASK	981.779	0.116227	0.582365	0.560321	0.979718
CCDC90A	595.582	0.133798	0.582557	0.560191	0.979718
CIDEB	175.565	0.125654	0.585285	0.558356	0.979718
CRY2	2104.79	0.0946183	0.581499	0.560904	0.979718
EIF2B1	442.585	-0.0893614	-0.583519	0.559544	0.979718
FLG2	453.935	0.733908	0.58421	0.559079	0.979718
GPSM1	189.873	0.16801	0.581427	0.560953	0.979718
GTF2H2C	62.5568	0.191517	0.582496	0.560233	0.979718
H1FNT	5.95201	-0.3063	-0.583595	0.559492	0.979718
KIF5B	2242.59	-0.10855	-0.581641	0.560808	0.979718
LCN12	1.2686	0.741807	0.583485	0.559567	0.979718
CEBPA-AS1	67.9238	0.26119	0.584334	0.558996	0.979718
MACROD2	98.5007	0.132175	0.58236	0.560324	0.979718
MPHOSPH8	372.358	-0.159299	-0.583329	0.559672	0.979718
NARS	892.648	0.0792393	0.58224	0.560405	0.979718
NLGN4X	36.6181	-0.222241	-0.583861	0.559314	0.979718
OR10AG1	2.79585	-0.654243	-0.584647	0.558785	0.979718
OR4D5	1.39351	-0.84907	-0.583172	0.559778	0.979718
PARP2	118.596	0.0943023	0.584403	0.558949	0.979718
PHF19	354.297	0.108665	0.584947	0.558583	0.979718
PKN2	762.547	0.0929885	0.581949	0.560601	0.979718
POLE3	445.49	-0.120827	-0.581368	0.560993	0.979718
PPP1R9A	82.788	-0.175709	-0.582905	0.559957	0.979718
PSMB1	1552.84	-0.0794202	-0.585675	0.558094	0.979718
PTGER1	11.0789	-0.379646	-0.585316	0.558335	0.979718
RMND5A	1147.12	0.131144	0.583747	0.55939	0.979718
RNF187	1643.47	-0.102852	-0.584898	0.558616	0.979718
RPPH1	107224	-0.219768	-0.581763	0.560726	0.979718
RPTOR	291.541	0.106758	0.582638	0.560137	0.979718
SERPINA9	16.8981	-0.975646	-0.581804	0.560699	0.979718
SETDB2	206.877	0.0922989	0.583229	0.559739	0.979718
SHB	289.832	0.158564	0.583569	0.55951	0.979718
SLC25A33	188.531	0.16142	0.583088	0.559834	0.979718
SNAPIN	498.837	-0.0818441	-0.5842	0.559086	0.979718
TBCB	548.941	0.0885334	0.583594	0.559494	0.979718
TCEAL1	28.6836	0.149196	0.581393	0.560976	0.979718
TCHP	374.528	0.12256	0.581598	0.560837	0.979718
TOR1B	225.037	0.102941	0.584597	0.558819	0.979718
UGDH	605.985	0.138011	0.582912	0.559953	0.979718
URM1	230.387	-0.111358	-0.581922	0.560619	0.979718
VHL	842.808	-0.112123	-0.584481	0.558897	0.979718
WDR64	0.513554	-0.924176	-0.58203	0.560546	0.979718
ZNF239	13.2632	-0.304058	-0.582788	0.560036	0.979718
ZNF750	536.02	0.289145	0.581822	0.560687	0.979718
ZNF761	44.0259	-0.159425	-0.583253	0.559723	0.979718
ZNF839	142.187	0.117172	0.584938	0.558589	0.979718
NPSR1-AS1	4.45496	-0.523906	-0.581445	0.560941	0.979718
CLU	7407.02	-0.161752	-0.582654	0.560126	0.979718
KIAA0895L	85.8136	0.141048	0.581272	0.561057	0.979729
ECI2	293.799	-0.114194	-0.580246	0.561749	0.979823
HMHA1	174.17	0.145285	0.580571	0.56153	0.979823
IL13RA1	379.96	-0.159706	-0.580263	0.561738	0.979823
OR2M1P	0.39297	1.34009	0.580204	0.561777	0.979823
PFKFB2	318.767	0.104578	0.580157	0.561809	0.979823
PRKAA1	525.642	0.103285	0.580796	0.561378	0.979823
SEMA6D	45.4745	0.171804	0.580435	0.561621	0.979823
SLC30A7	645.583	0.0828041	0.580623	0.561494	0.979823
TMEM219	1132.1	-0.139065	-0.580713	0.561434	0.979823
TRAFD1	629.791	0.110526	0.580804	0.561372	0.979823
GBGT1	82.7912	0.175206	0.580391	0.561651	0.979823
NUDT3	930.372	-0.0768016	-0.581024	0.561225	0.979823
KRT36	0.438763	-1.74096	-0.580008	0.561909	0.979897
CHST15	172.583	0.15197	0.579907	0.561977	0.979914
DBNDD2	1123.37	0.114166	0.579603	0.562183	0.980171
ADC	1.83161	-0.567736	-0.579329	0.562367	0.980287
C10orf116	3245.72	-0.14239	-0.579073	0.56254	0.980287
DYRK4	12.3555	-0.240023	-0.579095	0.562525	0.980287
GALM	82.7691	-0.181453	-0.579224	0.562438	0.980287
TMC8	137.828	0.188995	0.579383	0.562331	0.980287
UBE2Q2P1	501.782	0.115994	0.578837	0.562699	0.980463
ZNF564	67.6718	0.251565	0.578693	0.562796	0.980531
TXNDC5	1471.17	-0.0868411	-0.578542	0.562898	0.980608
ARPC5	2611.82	0.0788611	0.577559	0.563562	0.980724
CEP152	46.6053	0.148751	0.577911	0.563324	0.980724
FAAH2	74.8745	0.276591	0.578317	0.56305	0.980724
LAT	93.7399	0.13903	0.577485	0.563612	0.980724
NCCRP1	842.462	-0.407019	-0.577847	0.563367	0.980724
OSTN	1.9316	0.809802	0.577647	0.563503	0.980724
RALGPS1	89.3066	0.139488	0.577508	0.563596	0.980724
RUSC2	399.544	0.0890059	0.577901	0.563331	0.980724
SDCBP2	357.22	0.33552	0.577993	0.563269	0.980724
SDF4	3317.16	-0.108947	-0.577323	0.563721	0.980724
SLC26A8	3.0055	0.536737	0.578225	0.563112	0.980724
ZNF485	25.6627	-0.186096	-0.577377	0.563685	0.980724
RPL31P11	3.09987	-0.47757	-0.577663	0.563491	0.980724
DNMT3A	118.026	-0.0916127	-0.576931	0.563986	0.98078
GPAT2	127.18	-0.202229	-0.577102	0.56387	0.98078
HIST1H3I	349.118	0.205339	0.577096	0.563875	0.98078
PITPNA	604.354	0.116078	0.576979	0.563954	0.98078
KIAA0319L	371.525	0.0940695	0.576505	0.564274	0.981078
UVRAG	381.087	0.196966	0.576542	0.564249	0.981078
AXL	456.882	-0.126066	-0.576306	0.564408	0.98121
BTBD19	54.7866	0.123422	0.574555	0.565592	0.981326
DOK5	26.0701	0.252029	0.57466	0.565521	0.981326
FAM81A	28.4517	-0.240327	-0.574659	0.565522	0.981326
HSF2BP	27.1593	-0.196925	-0.574041	0.56594	0.981326
KANSL1	751.954	0.0870158	0.57428	0.565778	0.981326
KRTAP2-2	2.05437	1.70153	0.574442	0.565669	0.981326
MARCH9	207.632	0.0895034	0.5745	0.565629	0.981326
MPL	7.70863	0.325544	0.575045	0.565261	0.981326
MRPL19	290.314	-0.092762	-0.575179	0.565171	0.981326
NAPA	1112.38	-0.175535	-0.575739	0.564792	0.981326
OR11G2	0.298791	1.73912	0.574578	0.565576	0.981326
OR5H15	0.569178	1.46031	0.57397	0.565988	0.981326
PIK3IP1	412.373	-0.133563	-0.574978	0.565306	0.981326
PPP1R12A	649.321	-0.113271	-0.575518	0.564941	0.981326
RALBP1	293.869	0.212163	0.575484	0.564964	0.981326
S100A10	1324.79	0.115026	0.575767	0.564772	0.981326
SLC7A5	480.064	0.285421	0.574063	0.565925	0.981326
SNX32	140.27	0.236143	0.575124	0.565207	0.981326
SPOCK1	1108.13	0.190684	0.575777	0.564766	0.981326
STAC	74.2644	-0.218109	-0.574342	0.565736	0.981326
STXBP2	664.771	0.148306	0.574186	0.565842	0.981326
TMX1	488.336	-0.102781	-0.574405	0.565694	0.981326
TRIM27	238.035	-0.0935666	-0.574819	0.565414	0.981326
UGP2	930.127	0.107442	0.575979	0.564629	0.981326
FXYD4	3.89824	0.48187	0.574074	0.565918	0.981326
PCDHGB5	73.069	0.120752	0.574846	0.565395	0.981326
AIMP2	300.305	-0.0866035	-0.573025	0.566628	0.981342
C12orf23	273.585	0.150366	0.573491	0.566312	0.981342
CD38	37.1257	-0.296075	-0.573201	0.566508	0.981342
CHERP	263.82	-0.134983	-0.572938	0.566687	0.981342
GRAMD1A	380.312	0.133571	0.573813	0.566095	0.981342
ISLR	481.817	0.166183	0.573286	0.566451	0.981342
NPRL3	298.235	-0.11299	-0.57365	0.566205	0.981342
RAB11FIP1	1097.07	0.141833	0.573009	0.566638	0.981342
RNF43	54.3818	0.253102	0.572924	0.566696	0.981342
SH3RF1	254.183	-0.132707	-0.573489	0.566314	0.981342
WDR62	20.5103	0.263806	0.573305	0.566438	0.981342
ZNF747	104.574	-0.098415	-0.573155	0.56654	0.981342
TRPC1	137.934	-0.116288	-0.572809	0.566774	0.981376
ADCK2	267.54	-0.118854	-0.5726	0.566915	0.98152
ABHD13	109.698	-0.11295	-0.571708	0.56752	0.981638
ARPC5L	209.981	0.165817	0.571723	0.56751	0.981638
CNOT3	248.041	0.101093	0.571757	0.567486	0.981638
HSD17B12	854.659	-0.0852797	-0.572316	0.567108	0.981638
NOTCH1	619.241	0.112993	0.57164	0.567566	0.981638
OR51A2	0.273366	-1.72246	-0.571756	0.567488	0.981638
RBM23	1037.05	0.119792	0.572139	0.567228	0.981638
SYT12	28.618	-0.330868	-0.57204	0.567295	0.981638
TREH	17.9799	0.335195	0.572139	0.567228	0.981638
VSIG10L	139.089	0.270386	0.571874	0.567407	0.981638
FAM127C	220.56	0.108896	0.571267	0.567819	0.981874
POLE2	23.1783	0.16743	0.571307	0.567792	0.981874
KLHL31	37.5973	-0.228056	-0.571117	0.56792	0.981948
TRPM4	104.418	0.20915	0.570853	0.568099	0.982157
ACBD3	891.692	0.106783	0.569623	0.568933	0.982206
ADO	292.158	0.0753808	0.57035	0.56844	0.982206
ARL2	459.982	-0.0971925	-0.569562	0.568975	0.982206
ARRB2	997.17	0.118663	0.570279	0.568488	0.982206
C1orf98	2.37313	-0.363895	-0.569819	0.5688	0.982206
C7orf60	133.442	-0.0937492	-0.567721	0.570225	0.982206
ERCC6L2	399.285	0.0954202	0.569041	0.569328	0.982206
CDKL4	10.4441	-0.281131	-0.568179	0.569914	0.982206
CKMT1A	633.571	-0.288252	-0.569142	0.56926	0.982206
COBRA1	192.977	-0.195814	-0.570122	0.568595	0.982206
EPAS1	1477.57	0.11984	0.568637	0.569602	0.982206
FAM59B	5.008	0.483651	0.567925	0.570086	0.982206
FAM60A	236.087	0.124089	0.569268	0.569174	0.982206
FAT3	14.9325	0.299969	0.568688	0.569568	0.982206
FIG4	196.929	-0.0965784	-0.569819	0.5688	0.982206
GJC1	75.3395	0.182061	0.568317	0.56982	0.982206
IMPA2	586.003	-0.271635	-0.569282	0.569165	0.982206
KCTD2	365.5	0.0764516	0.567761	0.570198	0.982206
LRRC2	258.628	0.142852	0.570536	0.568314	0.982206
NADSYN1	550.761	-0.16506	-0.56944	0.569058	0.982206
NOL10	836.103	0.108966	0.567871	0.570123	0.982206
NSD1	249.413	-0.0989635	-0.56772	0.570225	0.982206
PRAME	0.966056	1.2346	0.570066	0.568633	0.982206
PSD	5.02313	-0.37114	-0.568156	0.569929	0.982206
SALL3	1.03608	-0.745754	-0.569043	0.569327	0.982206
SHOX2	227.409	0.131904	0.568172	0.569918	0.982206
SLC25A10	145.042	-0.135946	-0.568534	0.569673	0.982206
SLC25A37	232.402	0.0858983	0.568748	0.569527	0.982206
TPMT	200.833	-0.10612	-0.568425	0.569746	0.982206
TUBGCP2	321.658	-0.0841279	-0.569164	0.569245	0.982206
VDAC1	1723.96	0.110196	0.570013	0.568669	0.982206
YTHDF1	627.281	0.0855022	0.570077	0.568626	0.982206
ZNF167	17.5223	-0.183951	-0.569682	0.568894	0.982206
ZNF264	459.126	0.107862	0.567764	0.570195	0.982206
MAGEA2B	0.742842	-0.8173	-0.568913	0.569415	0.982206
TPTEP1	9.65169	0.362089	0.56992	0.568732	0.982206
GLUD2	15.7187	-0.205969	-0.566901	0.570781	0.983064
CCDC136	33.269	-0.141871	-0.566519	0.571041	0.98326
HSPB2	192.058	-0.140884	-0.566479	0.571068	0.98326
IPP	62.7838	-0.213113	-0.566476	0.57107	0.98326
A2M	3223.59	-0.127261	-0.561046	0.574766	0.983432
ADAM33	590.023	0.140957	0.552943	0.580303	0.983432
ANKS1A	546.467	0.114253	0.557968	0.576866	0.983432
ANTXR1	2270.53	-0.100929	-0.552834	0.580377	0.983432
AP1G2	338.688	0.19172	0.563035	0.573411	0.983432
AP4E1	78.3869	0.1024	0.564999	0.572074	0.983432
APOBEC3D	37.2496	-0.140924	-0.55744	0.577227	0.983432
ARHGAP29	982.436	-0.127626	-0.558062	0.576802	0.983432
ARHGEF5	443.622	-0.179784	-0.555992	0.578216	0.983432
ASAH1	689.055	0.0772082	0.553205	0.580123	0.983432
ATAD5	48.1594	0.203983	0.555089	0.578834	0.983432
ATF6	830.519	0.134504	0.55704	0.5775	0.983432
ATP1B2	207.899	0.163004	0.558952	0.576194	0.983432
ATP5SL	366.48	-0.0762962	-0.556711	0.577725	0.983432
BAIAP2L2	13.0644	-0.230407	-0.561565	0.574412	0.983432
BPGM	112.522	-0.134726	-0.561369	0.574546	0.983432
C10orf131	89.0562	-0.195846	-0.561687	0.574329	0.983432
C1orf53	14.4555	-0.368891	-0.556307	0.578001	0.983432
TCAIM	136.026	0.112112	0.558339	0.576613	0.983432
C7orf41	701.017	-0.115094	-0.565348	0.571837	0.983432
C9orf114	167.736	-0.199912	-0.554762	0.579058	0.983432
CA8	23.8472	0.177484	0.564275	0.572567	0.983432
CALCOCO1	1543.79	0.135323	0.558519	0.57649	0.983432
CALM2	8972.48	-0.0831421	-0.559331	0.575936	0.983432
CAPN5	85.4016	-0.120266	-0.552819	0.580387	0.983432
CCDC80	901.666	-0.183626	-0.562175	0.573997	0.983432
CD93	707.478	0.119025	0.560974	0.574815	0.983432
CD99P1	73.9494	0.14882	0.562469	0.573796	0.983432
CEBPE	0.514457	1.25079	0.563801	0.57289	0.983432
CEP57	290.382	0.210419	0.561105	0.574726	0.983432
CEP72	76.6072	0.173854	0.560538	0.575113	0.983432
CHIC1	61.2493	0.116765	0.565907	0.571457	0.983432
CHRNA3	1.40528	0.838386	0.557286	0.577332	0.983432
CHTF18	71.5469	0.151441	0.561728	0.574301	0.983432
CMTM3	991.964	0.106886	0.559054	0.576125	0.983432
CNOT6L	841.561	0.0491517	0.558066	0.576799	0.983432
COBL	115.604	-0.404721	-0.559554	0.575784	0.983432
COL23A1	80.8061	0.161237	0.553781	0.579728	0.983432
COPS4	247.49	0.10249	0.565659	0.571626	0.983432
CRIP2	1445.87	0.100395	0.553586	0.579862	0.983432
CTSD	7012.88	-0.110497	-0.555127	0.578808	0.983432
CYP4Z1	85.172	0.178808	0.55916	0.576053	0.983432
DAK	385.953	0.112783	0.561998	0.574117	0.983432
DBN1	2238.54	0.178525	0.562029	0.574096	0.983432
DBNDD1	59.066	-0.195948	-0.553479	0.579935	0.983432
DCLK3	6.97546	-0.21491	-0.560055	0.575442	0.983432
DDAH1	503.689	-0.117256	-0.555508	0.578547	0.983432
DMAP1	262.227	-0.0815933	-0.564181	0.572631	0.983432
DNAH7	13.0939	-0.253376	-0.562612	0.573699	0.983432
DNAJB9	406.155	0.111718	0.560584	0.575081	0.983432
DNAJC1	618.405	-0.062139	-0.560882	0.574878	0.983432
EDIL3	205.044	0.196305	0.564062	0.572712	0.983432
FAM111B	39.09	0.244284	0.555067	0.578849	0.983432
FAM27A	7.44467	-0.298116	-0.559388	0.575897	0.983432
COX20	430.802	-0.0991737	-0.553657	0.579814	0.983432
FAM96A	82.6555	-0.120762	-0.555308	0.578684	0.983432
FGGY	949.444	-0.133321	-0.565384	0.571813	0.983432
FLJ25758	0.347146	-1.6776	-0.557674	0.577067	0.983432
FLJ40194	16.6186	-0.33961	-0.55828	0.576653	0.983432
FMO6P	10.3846	-0.382903	-0.561637	0.574363	0.983432
GMIP	190.513	0.1149	0.556977	0.577543	0.983432
GNB2	2787.01	0.0822795	0.557352	0.577287	0.983432
GPR111	4.79514	0.466952	0.557997	0.576847	0.983432
HAGH	286.422	-0.106404	-0.557626	0.5771	0.983432
HHEX	98.9428	-0.148061	-0.558992	0.576167	0.983432
HIST1H3B	722.492	0.223682	0.560526	0.575121	0.983432
HIST2H2BE	2295.77	0.078316	0.563416	0.573152	0.983432
HRCT1	121.337	-0.207692	-0.563009	0.573429	0.983432
HSPA12A	171.167	-0.10418	-0.561807	0.574247	0.983432
IFNA21	0.46777	1.00006	0.564638	0.57232	0.983432
KIF7	96.9017	-0.141081	-0.564348	0.572517	0.983432
KLF14	7.57871	-0.28291	-0.562421	0.573829	0.983432
KLK4	10.0646	0.321352	0.555839	0.578321	0.983432
KRTAP5-5	7.42281	-0.878856	-0.553175	0.580144	0.983432
LAYN	104.438	-0.130413	-0.558677	0.576382	0.983432
MAP3K14-AS1	21.7889	-0.208718	-0.55327	0.580078	0.983432
LRIG2	227.064	0.065326	0.565586	0.571676	0.983432
LRRC34	54.5256	0.248371	0.560575	0.575087	0.983432
LRRTM2	24.8103	-0.22648	-0.554017	0.579567	0.983432
MAP1LC3C	35.2676	0.264499	0.561982	0.574128	0.983432
MAPK10	58.7317	-0.196585	-0.56028	0.575288	0.983432
MESDC2	914.616	0.0908748	0.559145	0.576063	0.983432
MFSD12	11.1519	0.332818	0.564566	0.572369	0.983432
MIR600HG	111.244	0.20818	0.555592	0.57849	0.983432
MOCS2	13.1958	-0.2705	-0.553198	0.580128	0.983432
MUM1	286.407	0.0704136	0.555975	0.578228	0.983432
NAP1L2	30.1094	0.301544	0.560134	0.575388	0.983432
NCOR1	334.103	0.0839906	0.563402	0.573161	0.983432
NF1	282.44	0.0940597	0.561379	0.574539	0.983432
NFYC	631.073	-0.0665434	-0.557891	0.576919	0.983432
NLRP10	6.71024	0.511574	0.557676	0.577066	0.983432
NMT1	343.005	-0.0720409	-0.555074	0.578844	0.983432
NRP1	1970.25	0.104598	0.564883	0.572153	0.983432
OR1F1	0.447479	-1.44072	-0.554509	0.579231	0.983432
OR2D3	5.68652	0.389577	0.555829	0.578327	0.983432
OR4Q3	0.384284	1.70486	0.564063	0.572711	0.983432
OR5M1	0.438535	-1.46863	-0.565123	0.57199	0.983432
PDGFC	578.567	0.105631	0.563081	0.573379	0.983432
PLA2G2F	85.4458	0.907363	0.559935	0.575524	0.983432
PLCL1	121.292	-0.13752	-0.555891	0.578285	0.983432
PNKD	81.9642	0.133048	0.553327	0.58004	0.983432
POU4F1	0.262834	-1.68624	-0.55952	0.575807	0.983432
PPIC	633.656	-0.137245	-0.554717	0.579088	0.983432
PPM1G	480.047	-0.0749702	-0.558618	0.576422	0.983432
PRB1	8.22816	-0.404044	-0.552881	0.580345	0.983432
PRUNE2	212.998	-0.180709	-0.565725	0.571581	0.983432
PTGES2	335.299	0.108983	0.563502	0.573093	0.983432
PTPN11	1476.19	0.101637	0.559048	0.576129	0.983432
PTRH1	77.31	0.126357	0.556543	0.57784	0.983432
PTTG3P	17.8678	-0.21115	-0.564862	0.572168	0.983432
RBFA	120.732	-0.0814122	-0.56514	0.571979	0.983432
RCHY1	177.466	-0.0852887	-0.554486	0.579246	0.983432
REP15	40.8149	0.121308	0.559585	0.575763	0.983432
TRMT10B	99.2455	0.120734	0.55331	0.580051	0.983432
RNF112	86.8211	-0.15278	-0.561424	0.574508	0.983432
RNF151	1.58855	0.464149	0.565968	0.571416	0.983432
RNF39	63.0871	-0.277803	-0.557098	0.57746	0.983432
RWDD1	1055.81	-0.112788	-0.564215	0.572608	0.983432
S1PR1	381.873	0.135189	0.553309	0.580052	0.983432
SAMD3	93.9407	0.22394	0.564107	0.572681	0.983432
SCRIB	219.927	0.17019	0.559809	0.57561	0.983432
SEC63	882.583	-0.0786777	-0.554072	0.57953	0.983432
SORCS3	13.8158	0.230422	0.55916	0.576053	0.983432
SPTLC2	540.766	0.0773554	0.562688	0.573647	0.983432
SRPK2	870.361	0.0888522	0.565536	0.571709	0.983432
STARD13	504.871	-0.0840719	-0.560051	0.575444	0.983432
SYP	43.2848	-0.130335	-0.553432	0.579968	0.983432
TACR1	448.868	-0.147933	-0.55424	0.579415	0.983432
TATDN1	250.853	0.129277	0.554346	0.579342	0.983432
TBRG4	239.527	-0.111453	-0.556605	0.577797	0.983432
TGFB1I1	614.957	-0.110596	-0.561049	0.574764	0.983432
TIMM17B	292.572	0.0777552	0.553058	0.580224	0.983432
TK1	155.074	0.260193	0.562816	0.57356	0.983432
TLR4	519.477	-0.132403	-0.566047	0.571362	0.983432
TMEM206	69.5034	0.123151	0.554412	0.579297	0.983432
TMEM39A	444.54	0.102143	0.557353	0.577286	0.983432
TNFAIP1	825.999	0.104383	0.55993	0.575527	0.983432
TOM1	965.856	-0.102889	-0.559356	0.575919	0.983432
TPP1	1388.15	0.0992583	0.560222	0.575328	0.983432
TRMT61A	148.351	-0.123964	-0.553168	0.580148	0.983432
TTBK1	0.84559	1.18907	0.554301	0.579373	0.983432
UBE2B	795.397	0.102216	0.563418	0.573151	0.983432
UBE2I	4.82956	0.346307	0.557035	0.577504	0.983432
USP43	73.0832	0.264062	0.553121	0.580181	0.983432
VPS16	535.555	0.0715224	0.55489	0.57897	0.983432
VTN	9.57197	0.293968	0.563042	0.573406	0.983432
XPR1	373.569	-0.0577346	-0.556324	0.577989	0.983432
YME1L1	1146.71	0.0715691	0.554699	0.5791	0.983432
ZCCHC9	72.4182	-0.139206	-0.563722	0.572944	0.983432
ZER1	633.881	0.0843725	0.558232	0.576686	0.983432
ZNF576	128.332	-0.122353	-0.559614	0.575743	0.983432
ZNF833P	13.0953	0.22512	0.556206	0.57807	0.983432
DIO3OS	8.91276	0.312489	0.562708	0.573634	0.983432
GAGE2A	3.15746	-0.556618	-0.55438	0.579319	0.983432
JMJD7	84.1339	0.193808	0.561518	0.574445	0.983432
SLED1	51.0947	0.242975	0.56353	0.573074	0.983432
SSR4P1	31.6262	-0.167533	-0.561781	0.574265	0.983432
WASH2P	77.5362	-0.111102	-0.55886	0.576257	0.983432
UPF1	434.282	-0.0984119	-0.552677	0.580484	0.983498
BMP7	191.263	0.235769	0.552232	0.580789	0.983537
C10orf25	7.9683	0.241455	0.552296	0.580746	0.983537
EIF4EBP1	230.355	0.0899929	0.552298	0.580744	0.983537
SFMBT2	572.727	-0.155065	-0.552218	0.580799	0.983537
ZEB2	2162.31	-0.107546	-0.552347	0.58071	0.983537
CROCCP3	94.5529	0.229178	0.551961	0.580975	0.983539
MT1L	19.1683	0.208409	0.551969	0.58097	0.983539
MAK	7.46003	0.329084	0.552031	0.580927	0.983539
CDC42EP1	1102.94	0.0876955	0.551758	0.581114	0.983586
RNF212	11.7405	0.201714	0.55175	0.58112	0.983586
COPA	822.576	-0.0766778	-0.551374	0.581377	0.983726
SDHC	1324.69	-0.0944664	-0.551402	0.581358	0.983726
SSR1	1818	0.0928179	0.551511	0.581283	0.983726
ADAMTS10	911.525	0.139133	0.549732	0.582503	0.983751
AMT	181.638	0.141595	0.548765	0.583167	0.983751
ANXA2P1	58.9104	-0.162099	-0.550883	0.581714	0.983751
AXIN1	186.404	0.0940979	0.548545	0.583318	0.983751
C9orf89	417.918	-0.0838254	-0.550822	0.581756	0.983751
CCDC122	10.2472	-0.220049	-0.549363	0.582756	0.983751
CDK19	541.974	-0.0719229	-0.550997	0.581636	0.983751
FAM179B	145.802	-0.101998	-0.550098	0.582252	0.983751
GSTO2	152.264	-0.225973	-0.550251	0.582147	0.983751
H2AFZ	1646.42	0.0890914	0.550186	0.582192	0.983751
HIST1H3A	347.557	-0.114075	-0.549259	0.582828	0.983751
HLA-DQA2	7.77357	0.372198	0.549284	0.58281	0.983751
LRRC38	6.84392	-0.431597	-0.548587	0.583289	0.983751
NACAD	54.179	0.139746	0.548988	0.583014	0.983751
NEFH	18.5891	0.215981	0.551055	0.581596	0.983751
OR11H2	1.51535	0.773225	0.548886	0.583084	0.983751
OR2M4	1.20128	0.912718	0.550395	0.582048	0.983751
OR9A4	1.41901	0.603982	0.549908	0.582382	0.983751
PET112	186.934	-0.138222	-0.548774	0.583161	0.983751
PHC1	185.795	0.129663	0.54856	0.583308	0.983751
PKD1L3	3.77745	-0.343388	-0.548693	0.583216	0.983751
PPP1CA	1333.67	0.105844	0.549375	0.582748	0.983751
RAB40B	81.2457	-0.157559	-0.549391	0.582737	0.983751
RLF	452.631	0.087454	0.55029	0.582121	0.983751
RPS26	1761.06	-0.188682	-0.551022	0.581619	0.983751
SCARNA2	235.394	0.161745	0.550266	0.582137	0.983751
SGCE	72.098	-0.1563	-0.550343	0.582084	0.983751
SLC18A3	0.346664	1.49581	0.54937	0.582751	0.983751
TELO2	331.673	0.110353	0.550306	0.58211	0.983751
TRIAP1	227.316	0.0976946	0.548822	0.583128	0.983751
ZEB1	505.364	-0.130425	-0.549279	0.582814	0.983751
ZNF366	266.569	-0.148163	-0.550528	0.581957	0.983751
FAM226A	8.28534	-0.251228	-0.548697	0.583213	0.983751
AKR7A2P1	21.4359	0.173829	0.548182	0.583567	0.983901
CRYBB1	6.5457	0.310302	0.547639	0.58394	0.983901
LYSMD1	387.226	0.130946	0.548196	0.583558	0.983901
MTRNR2L1	2.32257	-0.372938	-0.54748	0.584049	0.983901
QSOX1	2164.06	-0.0995657	-0.547623	0.58395	0.983901
RAD21	1861.82	0.0784241	0.547828	0.58381	0.983901
RHOXF1	5.82032	0.321139	0.547496	0.584038	0.983901
SERPINH1	5061.65	0.120607	0.547911	0.583753	0.983901
SFRP4	130.977	0.275383	0.5477	0.583898	0.983901
TMEM232	20.1545	0.214063	0.547995	0.583695	0.983901
UNC13A	4.39788	-0.392375	-0.548117	0.583612	0.983901
MICAL1	923.158	0.107556	0.547391	0.58411	0.983905
FLJ44511	2.43681	0.467644	0.547182	0.584254	0.98405
C14orf64	9.67206	-0.248301	-0.547039	0.584352	0.984116
ACOT7	239.622	0.141727	0.546405	0.584787	0.984238
AKNAD1	8.78511	-0.27157	-0.546731	0.584563	0.984238
CCDC148	8.57736	-0.250141	-0.546366	0.584815	0.984238
CEBPZ	140.176	0.0843836	0.546122	0.584982	0.984238
GLIPR2	500.203	0.140692	0.546106	0.584993	0.984238
GMPR	120.069	0.105034	0.54606	0.585025	0.984238
MKNK2	1932	0.141972	0.546308	0.584854	0.984238
OR14A16	4.27549	0.389953	0.545915	0.585125	0.984238
PSMB6	1419.82	0.124307	0.546655	0.584616	0.984238
SHFM1	2686.81	0.0884418	0.545962	0.585092	0.984238
ZNF585A	280.733	0.107548	0.546078	0.585012	0.984238
ZNF709	11.4659	0.290348	0.546382	0.584804	0.984238
DHFR	246.149	0.147486	0.545659	0.5853	0.984241
ENPP4	386.724	-0.143779	-0.545572	0.58536	0.984241
FBXL15	262.554	0.0952552	0.545764	0.585228	0.984241
MRPL17	207.264	-0.15214	-0.545621	0.585327	0.984241
DDA1	698.419	0.0796859	0.545377	0.585494	0.984302
MKRN2	279.418	-0.116438	-0.54535	0.585513	0.984302
MAPKAP1	295.345	-0.100135	-0.545097	0.585687	0.984446
TMSB4Y	10.4636	0.298306	0.545055	0.585716	0.984446
RRH	6.34772	-0.337956	-0.544953	0.585786	0.984465
ABCG1	73.0286	0.1707	0.5366	0.591544	0.984555
ABHD15	154.095	-0.104541	-0.537267	0.591083	0.984555
ADPRHL1	29.8463	-0.19355	-0.539705	0.5894	0.984555
AGPHD1	68.0989	-0.12985	-0.540739	0.588688	0.984555
AMPD1	0.486329	-1.06485	-0.538006	0.590573	0.984555
ANAPC1	265.191	0.0731879	0.538375	0.590318	0.984555
ANXA2P3	0.487001	1.21131	0.53759	0.59086	0.984555
APCDD1	2775.18	0.109765	0.540897	0.588579	0.984555
ARHGEF35	90.1933	-0.309098	-0.54419	0.586311	0.984555
ATG4C	139.339	-0.153758	-0.542405	0.587539	0.984555
ATHL1	457.613	0.153946	0.538133	0.590485	0.984555
ATXN7L3B	1312.11	-0.056188	-0.542613	0.587397	0.984555
B3GAT1	6.45975	0.312051	0.539456	0.589572	0.984555
C2orf44	34.7781	-0.112545	-0.541055	0.58847	0.984555
NDUFAF7	194.936	-0.0852091	-0.539728	0.589385	0.984555
C2orf57	5.0329	-0.309106	-0.538995	0.58989	0.984555
C3AR1	117.797	0.151799	0.537879	0.590661	0.984555
C8orf73	46.2982	-0.272954	-0.536948	0.591303	0.984555
CCNY	1601.06	-0.071359	-0.540868	0.588598	0.984555
CD84	413.021	0.126097	0.539775	0.589352	0.984555
CELF1	259.235	0.138051	0.543186	0.587002	0.984555
CHKA	117.659	-0.107769	-0.540293	0.588995	0.984555
CLOCK	359.114	0.0726037	0.53913	0.589797	0.984555
COMMD1	791.591	0.0519209	0.539223	0.589733	0.984555
CRTAM	26.7999	-0.280778	-0.537341	0.591032	0.984555
CTDSPL2	549.247	0.110683	0.536653	0.591507	0.984555
DCAF12	523.148	0.0959934	0.541696	0.588028	0.984555
DDX55	436.155	0.0685398	0.543083	0.587073	0.984555
DERL1	307.615	-0.0859898	-0.537725	0.590767	0.984555
DLEC1	4.47981	-0.370154	-0.541791	0.587963	0.984555
DNAJA2	1225.92	0.0628821	0.539997	0.589199	0.984555
ETF1	499.367	0.139598	0.537572	0.590873	0.984555
FAM70A	58.6149	-0.242602	-0.539931	0.589245	0.984555
FANCM	75.0076	0.110148	0.541152	0.588403	0.984555
FBRS	397.755	0.144368	0.543382	0.586867	0.984555
FEN1	90.1611	-0.119168	-0.541487	0.588172	0.984555
GHDC	108.464	0.145733	0.537104	0.591196	0.984555
GPAA1	1498.52	-0.0863982	-0.539268	0.589702	0.984555
HIST1H2AK	114.381	0.146214	0.539665	0.589428	0.984555
HIST1H4A	373.095	0.154134	0.542511	0.587467	0.984555
HIST2H3D	140.658	-0.110778	-0.536167	0.591843	0.984555
HOXC12	19.5491	-0.354357	-0.53654	0.591585	0.984555
HYLS1	4.2187	-0.358688	-0.541889	0.587895	0.984555
IFT81	27.9211	-0.118076	-0.54148	0.588177	0.984555
IL12RB2	12.3932	0.282072	0.542481	0.587487	0.984555
KCNMB3	17.5166	0.231919	0.541692	0.588031	0.984555
KCNS3	56.4658	-0.148896	-0.541554	0.588126	0.984555
KIAA1324	439.997	-0.255494	-0.537664	0.590809	0.984555
KIF23	13.5168	-0.242257	-0.541864	0.587912	0.984555
KRTAP4-7	0.499896	1.64038	0.543782	0.586592	0.984555
LAS1L	354.148	-0.0605479	-0.543385	0.586865	0.984555
LPAR4	4.82974	0.4033	0.538142	0.590479	0.984555
LRRC25	108.459	0.197401	0.543977	0.586457	0.984555
MAGEL2	3.89871	-0.315703	-0.536151	0.591854	0.984555
MBL1P	11.6809	0.248872	0.540638	0.588757	0.984555
MCM7	535.463	0.104957	0.54201	0.587812	0.984555
MEX3B	435.834	0.139625	0.540827	0.588627	0.984555
MIER3	206.952	0.125868	0.54117	0.588391	0.984555
MIIP	369.396	0.113896	0.538256	0.5904	0.984555
MORN4	78.3009	-0.149477	-0.543041	0.587101	0.984555
MRPS26	462.111	-0.102367	-0.537375	0.591009	0.984555
MSH2	262.177	0.0951439	0.537205	0.591126	0.984555
NINJ1	482.83	-0.112316	-0.537466	0.590946	0.984555
NMRAL1	505.328	-0.0839858	-0.541377	0.588248	0.984555
NPFF	29.5285	0.172433	0.54179	0.587963	0.984555
NUDT9	179.422	-0.103921	-0.54087	0.588597	0.984555
NUP210P1	0.894587	-0.855763	-0.539772	0.589354	0.984555
OR4E2	1.65185	1.18291	0.544706	0.585956	0.984555
OR4K14	0.378985	1.62163	0.536186	0.59183	0.984555
OR56A4	0.308089	1.64745	0.544091	0.586379	0.984555
PARP3	207.529	-0.0892995	-0.542229	0.587661	0.984555
PCYT1B	4.85362	0.388651	0.543318	0.586911	0.984555
PDAP1	32.1684	-0.20936	-0.541812	0.587948	0.984555
PIGO	134.874	-0.109212	-0.542105	0.587746	0.984555
POFUT1	206.983	-0.0727108	-0.542171	0.587701	0.984555
PRKRIR	397.947	-0.0795847	-0.540859	0.588605	0.984555
PTGER4	427.382	0.111763	0.539582	0.589486	0.984555
PTGR2	147.668	-0.102068	-0.540224	0.589042	0.984555
PTPRJ	432.72	0.13821	0.542808	0.587262	0.984555
RAB1B	3089.34	0.0889189	0.54108	0.588452	0.984555
RAB40AL	12.5358	-0.168086	-0.542095	0.587753	0.984555
RAB7L1	241.284	0.159492	0.538011	0.590569	0.984555
REEP1	80.311	-0.162558	-0.538232	0.590417	0.984555
RFK	207.491	0.133539	0.537694	0.590789	0.984555
RMND1	78.9575	-0.103954	-0.537322	0.591045	0.984555
RWDD3	215.175	-0.113897	-0.538988	0.589895	0.984555
SARS	862.401	-0.121645	-0.536939	0.59131	0.984555
SDC3	864.285	-0.0882674	-0.536834	0.591382	0.984555
SEL1L3	101.953	0.136092	0.536475	0.59163	0.984555
SLC26A4	7.2186	0.353676	0.536435	0.591658	0.984555
SMYD3	101.082	0.15787	0.540541	0.588824	0.984555
SNTA1	358.518	-0.112661	-0.539158	0.589778	0.984555
SPAG17	89.9721	0.206024	0.541926	0.587869	0.984555
SPTSSA	769.161	-0.112479	-0.537997	0.590579	0.984555
TRPC4AP	1223.19	0.077444	0.538241	0.59041	0.984555
TWIST1	701.372	0.111315	0.536637	0.591518	0.984555
TXNIP	4792.22	-0.150385	-0.539157	0.589779	0.984555
UBTFL1	0.535042	0.954914	0.544558	0.586058	0.984555
YBX2	85.1391	-0.235262	-0.541377	0.588248	0.984555
ZDHHC1	506.813	-0.124604	-0.536368	0.591704	0.984555
FCGR3B	14.5969	-0.32523	-0.54429	0.586242	0.984555
FLJ33065	4.65888	-0.367595	-0.542377	0.587559	0.984555
PMS2CL	78.3652	0.117274	0.541099	0.588439	0.984555
ARF1	8966.32	-0.0656742	-0.534436	0.59304	0.984653
ARHGAP32	346.282	-0.105552	-0.533787	0.593489	0.984653
C12orf75	294.299	0.124018	0.533432	0.593734	0.984653
C2orf43	166.287	0.104878	0.534068	0.593294	0.984653
CRIPT	221.345	-0.0912485	-0.535214	0.592502	0.984653
FADD	275.851	-0.0901678	-0.535357	0.592403	0.984653
FSTL3	393.777	-0.110104	-0.533678	0.593564	0.984653
FURIN	1042	-0.110562	-0.53399	0.593349	0.984653
GPR153	758.998	-0.0955631	-0.533467	0.59371	0.984653
GRB10	546.671	-0.163585	-0.533383	0.593769	0.984653
GRID1	292.752	0.137271	0.534953	0.592682	0.984653
INSM2	3.32801	0.380192	0.533452	0.593721	0.984653
ITGA7	568.819	-0.112123	-0.535951	0.591993	0.984653
LARP1B	120.599	-0.11617	-0.533491	0.593693	0.984653
LTV1	186.79	0.0988786	0.53496	0.592678	0.984653
MPHOSPH6	149.782	0.0900602	0.534551	0.59296	0.984653
MRPS15	694.479	-0.120633	-0.533503	0.593686	0.984653
NAPEPLD	141.457	0.115015	0.533429	0.593737	0.984653
NID1	1109.82	0.139361	0.534001	0.593341	0.984653
PCGF1	167.994	-0.0702347	-0.533363	0.593782	0.984653
PPP1CB	5197.6	-0.123754	-0.53513	0.59256	0.984653
RIPK4	593.328	-0.200778	-0.535203	0.59251	0.984653
RNF11	1449.47	-0.0835732	-0.534277	0.59315	0.984653
RPP30	78.7756	-0.129249	-0.534101	0.593271	0.984653
SLC35A1	181.93	0.111544	0.534665	0.592882	0.984653
SNX9	330.964	0.0996639	0.533634	0.593595	0.984653
SPAG1	86.0528	-0.259428	-0.535647	0.592203	0.984653
TANC2	343.763	0.14154	0.535419	0.59236	0.984653
TIA1	431.313	0.150066	0.535659	0.592194	0.984653
ZFP1	84.1487	0.120889	0.534448	0.593031	0.984653
RDH14	309.888	-0.128336	-0.533452	0.593721	0.984653
TBC1D3H	8.34562	0.274975	0.533625	0.593601	0.984653
ABCA6	728.447	0.155656	0.531957	0.594756	0.984802
ANKRD54	439.572	-0.0811104	-0.531171	0.5953	0.984802
C1S	4883.63	0.112508	0.531313	0.595202	0.984802
C4orf22	4.11454	-0.477071	-0.531775	0.594882	0.984802
CNTN3	150.475	0.149131	0.531335	0.595187	0.984802
FOXO4	351.633	-0.112453	-0.530969	0.59544	0.984802
GLI4	20.6148	-0.165312	-0.531864	0.59482	0.984802
GOSR1	334.209	0.0908401	0.531459	0.595101	0.984802
HDAC8	165.756	0.0919246	0.532578	0.594326	0.984802
JAZF1	511.054	0.0852355	0.531331	0.595189	0.984802
KLHL22	248.16	0.10816	0.531612	0.594995	0.984802
MASTL	200.369	0.0904114	0.531167	0.595303	0.984802
NME3	461.625	-0.09577	-0.532725	0.594224	0.984802
OSBPL5	1171.15	0.106874	0.533117	0.593952	0.984802
PGAM1	1384.86	0.102581	0.531986	0.594736	0.984802
PMCH	0.516616	0.850065	0.531472	0.595092	0.984802
PTPN9	262.554	-0.0897438	-0.532186	0.594597	0.984802
RRAS2	313.425	0.101769	0.532867	0.594126	0.984802
SH3BGR	82.7814	-0.214023	-0.531337	0.595185	0.984802
SLC26A10	111.345	-0.13109	-0.531527	0.595054	0.984802
SWAP70	1635.52	0.109394	0.531218	0.595268	0.984802
TMEM18	689.321	-0.119534	-0.531823	0.594849	0.984802
NME8	3.97725	0.330057	0.532289	0.594526	0.984802
UBE2Q2	389.12	-0.0979733	-0.532453	0.594412	0.984802
UBN1	215.426	0.140677	0.531053	0.595382	0.984802
YBEY	166.588	-0.129045	-0.53243	0.594428	0.984802
ZNF140	248.787	0.0796461	0.530956	0.595449	0.984802
ABCC10	115.649	-0.126368	-0.524559	0.59989	0.984849
ABHD3	249.351	0.132313	0.490753	0.623601	0.984849
ABO	25.4266	0.239132	0.463194	0.643226	0.984849
ABTB1	942.713	0.0933062	0.473206	0.636066	0.984849
ACAD9	638.075	0.129287	0.495493	0.620252	0.984849
ACER3	114.125	-0.104506	-0.49832	0.618259	0.984849
ACPL2	723.876	-0.0892513	-0.44777	0.654319	0.984849
ACTL10	33.1268	-0.119234	-0.484197	0.628246	0.984849
ACTN4	6399.15	0.0824468	0.499974	0.617094	0.984849
ADAP1	62.2738	0.125804	0.527837	0.597612	0.984849
ADAP2	109.829	0.133507	0.506262	0.612673	0.984849
ADCK4	217.053	-0.105334	-0.496577	0.619487	0.984849
ADCK5	57.1821	0.113745	0.494008	0.6213	0.984849
ADCY1	39.2442	-0.0969103	-0.451952	0.651303	0.984849
AEN	83.531	0.172933	0.461422	0.644496	0.984849
AFTPH	625.645	0.0928298	0.520594	0.60265	0.984849
AIM1L	185.064	0.309899	0.497959	0.618513	0.984849
AJAP1	27.7219	0.205314	0.481137	0.630419	0.984849
AK2	1093.37	-0.166162	-0.453171	0.650425	0.984849
AKAP13	324.022	0.154265	0.480368	0.630966	0.984849
AKR1B1	436.36	0.110381	0.474959	0.634816	0.984849
ALCAM	699.788	-0.122498	-0.474023	0.635484	0.984849
ALDH3A2	79.2625	-0.132305	-0.444318	0.656813	0.984849
ALG5	442.453	-0.0929839	-0.449147	0.653325	0.984849
ANAPC13	672.169	0.0802167	0.496607	0.619466	0.984849
ANKMY1	80.1746	-0.100166	-0.442464	0.658153	0.984849
ANKRD12	3880.2	-0.0935497	-0.483584	0.628681	0.984849
ANKRD22	272.738	-0.443983	-0.471195	0.637501	0.984849
ANKRD27	120.65	-0.081714	-0.467312	0.640277	0.984849
ANKRD34A	3.89405	0.297286	0.45868	0.646464	0.984849
ANKRD40	915.341	-0.0769345	-0.520972	0.602386	0.984849
AOX1	1176.69	0.120572	0.44966	0.652956	0.984849
AP1G1	1098.9	0.0524011	0.481317	0.630291	0.984849
AP3B1	578.205	0.0677296	0.500281	0.616877	0.984849
AP3M2	140.246	0.0856077	0.488152	0.625442	0.984849
APEX2	38.3425	0.195971	0.467049	0.640465	0.984849
API5	1286.31	0.0712369	0.509049	0.610718	0.984849
APOL6	346.355	0.110283	0.492872	0.622103	0.984849
APPBP2	678.662	0.0857074	0.529675	0.596337	0.984849
ARAF	601.801	0.0953447	0.45457	0.649419	0.984849
ARFGAP3	591.342	0.0981479	0.484037	0.62836	0.984849
ARHGAP20	172.355	0.134958	0.471125	0.637551	0.984849
ARID4B	328.094	0.120821	0.519314	0.603542	0.984849
ARIH1	591.931	0.0788932	0.492007	0.622715	0.984849
ARL2BP	1005.57	0.0811794	0.454624	0.64938	0.984849
ARL3	462.566	0.0840357	0.477896	0.632724	0.984849
ARL5A	345.263	0.126626	0.490803	0.623566	0.984849
ARL6IP5	3033.9	-0.105017	-0.502939	0.615007	0.984849
ARL8A	584.334	0.0606986	0.451967	0.651293	0.984849
ARPP19	878.467	-0.058416	-0.514467	0.606925	0.984849
ARSE	22.1347	-0.198168	-0.509985	0.610062	0.984849
ASB7	88.7249	0.0808646	0.482273	0.629612	0.984849
ASCC1	64.4444	-0.129386	-0.50865	0.610998	0.984849
ASGR1	1.50999	-0.437991	-0.49686	0.619288	0.984849
ASNA1	784.138	0.0949896	0.518982	0.603773	0.984849
ASPN	297.585	-0.184559	-0.495175	0.620476	0.984849
ATAD3C	20.1919	0.207416	0.523842	0.600388	0.984849
ATG3	819.508	0.0956667	0.529564	0.596415	0.984849
ATIC	1136.2	0.0676697	0.465171	0.641809	0.984849
ATP2B3	1.95208	-0.513177	-0.524001	0.600278	0.984849
ATP6V0A1	613.788	0.149456	0.529351	0.596562	0.984849
ATPAF1	431.152	0.0792931	0.520269	0.602876	0.984849
ATPAF2	110.351	-0.0808759	-0.473399	0.635929	0.984849
AVPR2	21.7452	0.206656	0.498848	0.617887	0.984849
AZGP1	3557.65	-0.254257	-0.449323	0.653199	0.984849
B3GALTL	135.015	0.121894	0.494365	0.621049	0.984849
BAG1	592.419	0.093498	0.446496	0.655239	0.984849
BAZ2B	411.472	0.0752581	0.48139	0.630239	0.984849
BBS12	45.5196	0.117206	0.484731	0.627867	0.984849
BCL2L11	247.01	0.102173	0.456708	0.647881	0.984849
BHLHA15	38.5835	0.254443	0.475713	0.634279	0.984849
BNIP3L	2815.74	-0.1097	-0.444389	0.656762	0.984849
BRCA2	25.3843	0.125714	0.447768	0.654321	0.984849
BRIX1	421.436	0.0829116	0.480949	0.630553	0.984849
BTBD10	283.524	0.109462	0.528726	0.596996	0.984849
BTN2A1	422.259	0.0811142	0.507254	0.611976	0.984849
BTN2A2	221.011	0.113591	0.529015	0.596795	0.984849
BTN3A3	122.356	0.125494	0.470738	0.637828	0.984849
C10orf107	7.3614	-0.229851	-0.450542	0.65232	0.984849
C10orf137	91.0872	0.124143	0.497803	0.618623	0.984849
C11orf57	158.5	-0.070469	-0.493776	0.621464	0.984849
C11orf65	5.42294	0.424977	0.497258	0.619007	0.984849
C11orf70	72.9994	0.0906804	0.447582	0.654455	0.984849
C11orf74	61.8966	-0.106181	-0.514098	0.607183	0.984849
C11orf95	17.3391	-0.16313	-0.469483	0.638724	0.984849
GPATCH2L	296.265	0.0689279	0.479822	0.631354	0.984849
NOP9	272.608	-0.0936195	-0.516078	0.6058	0.984849
C14orf37	125.358	-0.101389	-0.468518	0.639414	0.984849
SYNE3	1199.51	0.100931	0.467865	0.639881	0.984849
TICRR	9.51336	0.331695	0.511141	0.609252	0.984849
C15orf62	153.094	0.129253	0.516227	0.605696	0.984849
C16orf46	1.40184	0.445366	0.47287	0.636306	0.984849
C16orf54	39.6285	-0.133361	-0.444094	0.656975	0.984849
SMIM5	97.7246	0.173793	0.506	0.612856	0.984849
C17orf58	209.091	0.145715	0.510739	0.609534	0.984849
C17orf61	176.609	-0.158756	-0.446585	0.655175	0.984849
C19orf18	6.19636	0.271671	0.480275	0.631032	0.984849
PET100	392.03	-0.106172	-0.456318	0.648162	0.984849
C1GALT1	265.048	0.0955541	0.496715	0.61939	0.984849
SPRTN	196.079	-0.0859646	-0.460351	0.645264	0.984849
NCMAP	20.9509	-0.172323	-0.502506	0.615312	0.984849
DRAXIN	6.47997	-0.279862	-0.465468	0.641596	0.984849
C1orf200	0.944421	-0.485962	-0.495041	0.620571	0.984849
C20orf112	395.856	0.100519	0.519674	0.603291	0.984849
C20orf26	23.9633	0.259152	0.518809	0.603894	0.984849
C21orf2	102.634	-0.114191	-0.522734	0.60116	0.984849
C2orf74	4.72025	0.365224	0.451068	0.651941	0.984849
FAM228A	9.46217	0.291924	0.510863	0.609447	0.984849
EOGT	247.634	0.114292	0.504774	0.613718	0.984849
C3orf67	15.5025	0.235476	0.453575	0.650134	0.984849
C4orf27	145.763	0.120055	0.453864	0.649927	0.984849
C4orf34	796.691	-0.0727456	-0.476535	0.633693	0.984849
C6orf120	390.304	-0.095745	-0.4769	0.633434	0.984849
C6orf228	122.215	-0.0806438	-0.48054	0.630843	0.984849
C6orf70	141.676	0.126829	0.453081	0.65049	0.984849
C7orf23	157.257	0.0738581	0.480802	0.630657	0.984849
C7orf43	332.322	0.119478	0.516626	0.605417	0.984849
COA1	384.447	-0.071085	-0.489382	0.624571	0.984849
C8orf34	21.4222	-0.216022	-0.442003	0.658487	0.984849
C8orf59	357.789	0.0885833	0.446038	0.65557	0.984849
SBSPON	48.2099	-0.172056	-0.442474	0.658146	0.984849
CACFD1	114.835	-0.0885484	-0.443867	0.657139	0.984849
RABL6	1625.06	0.101636	0.517703	0.604666	0.984849
CABYR	3.87971	-0.290824	-0.457073	0.647619	0.984849
CADM1	650.79	-0.0909132	-0.523591	0.600563	0.984849
CALCRL	191.507	0.128659	0.447584	0.654454	0.984849
CALML4	47.2828	0.105557	0.502386	0.615396	0.984849
CAMSAP1	468.595	0.10071	0.456364	0.648128	0.984849
CAMSAP2	400.17	0.0997056	0.499296	0.617571	0.984849
CAMSAP3	441.121	0.251647	0.507872	0.611543	0.984849
CAPS2	28.4546	-0.181649	-0.513665	0.607486	0.984849
CAPZA3	5.06801	-0.325201	-0.444063	0.656997	0.984849
CARD11	84.9642	0.16819	0.471786	0.63708	0.984849
CASC4	1207.61	-0.104802	-0.481062	0.630472	0.984849
CBX3	824.915	0.0986897	0.481727	0.63	0.984849
CBX4	943.02	-0.0964557	-0.453118	0.650464	0.984849
CCDC106	217.614	-0.0745605	-0.461487	0.644449	0.984849
CCDC111	330.077	0.0766132	0.507823	0.611577	0.984849
CCDC138	91.2434	0.0933569	0.450047	0.652677	0.984849
CCDC14	142.483	0.140018	0.527633	0.597754	0.984849
CCDC147	3.76055	0.286611	0.488002	0.625549	0.984849
CCDC149	204.114	-0.0920153	-0.462551	0.643686	0.984849
CCDC152	35.9771	-0.167785	-0.506308	0.61264	0.984849
CCDC23	198.465	-0.0943669	-0.452881	0.650634	0.984849
CCDC6	906.9	0.0698282	0.497041	0.61916	0.984849
CCDC63	0.242168	1.54518	0.510133	0.609958	0.984849
CCDC93	257.891	0.106089	0.472698	0.636429	0.984849
CCHCR1	7.42507	-0.458604	-0.502025	0.61565	0.984849
CCNB3	6.34929	-0.274416	-0.522604	0.60125	0.984849
CCNH	161.17	0.196552	0.499004	0.617777	0.984849
CCPG1	109.64	-0.096872	-0.464714	0.642137	0.984849
CCR2	30.3648	-0.248172	-0.51299	0.607958	0.984849
CD160	7.09519	-0.246464	-0.449001	0.653431	0.984849
CD40	306.548	0.107747	0.515206	0.606409	0.984849
CD48	81.4989	0.134933	0.460134	0.64542	0.984849
CD59	8.10106	-0.224196	-0.504122	0.614176	0.984849
CD79B	79.2325	0.145142	0.513649	0.607498	0.984849
CD99	6955.81	0.10698	0.457062	0.647627	0.984849
CDC14C	0.359299	1.02946	0.509284	0.610553	0.984849
CDC25B	406.202	0.0930428	0.509913	0.610112	0.984849
CDC37	1490.81	0.036588	0.453282	0.650345	0.984849
CDC42SE2	817.755	0.0692064	0.488317	0.625326	0.984849
CDK4	646.951	0.0898437	0.487362	0.626002	0.984849
CDK6	448.621	0.0848284	0.490488	0.623789	0.984849
CDKN1B	602.869	-0.0767439	-0.479894	0.631303	0.984849
CDKN3	50.26	0.174862	0.463684	0.642874	0.984849
CDS1	86.16	-0.152626	-0.441244	0.659037	0.984849
CENPF	89.4092	0.217991	0.508527	0.611084	0.984849
CENPK	19.8262	-0.174793	-0.496469	0.619564	0.984849
CENPO	48.9334	0.094048	0.446666	0.655116	0.984849
CETN3	70.7253	-0.126367	-0.516687	0.605374	0.984849
CHMP4B	2074.56	-0.0751876	-0.479053	0.631901	0.984849
CHRNE	90.7913	0.202237	0.503579	0.614558	0.984849
CIAO1	1065.7	-0.057246	-0.443931	0.657092	0.984849
CKMT1B	597.952	-0.229525	-0.462069	0.644032	0.984849
CKS1B	819.604	0.077669	0.447196	0.654733	0.984849
CLIC3	210.95	0.242092	0.493914	0.621367	0.984849
CLMP	1116.83	-0.179428	-0.460674	0.645032	0.984849
CLPTM1	2786.35	-0.0764887	-0.445759	0.655771	0.984849
CLPX	613.201	-0.0941421	-0.476424	0.633772	0.984849
CLTB	1964.35	-0.12499	-0.450149	0.652603	0.984849
CLYBL	270.204	-0.0921893	-0.484692	0.627895	0.984849
CNDP2	415.978	-0.144289	-0.478878	0.632025	0.984849
CNKSR1	54.2549	0.198128	0.458239	0.646781	0.984849
CNNM4	327.367	0.0975923	0.446392	0.655314	0.984849
COASY	719.863	-0.0878548	-0.486456	0.626644	0.984849
COL22A1	4.24689	0.327027	0.496553	0.619504	0.984849
COL6A3	783.644	0.148909	0.51512	0.606469	0.984849
COPS7B	438.313	0.0539751	0.505813	0.612988	0.984849
COPZ1	1431	0.0514925	0.50785	0.611559	0.984849
CPNE8	148.789	0.133668	0.519822	0.603188	0.984849
CPSF2	102.747	0.105465	0.451734	0.65146	0.984849
CPXM2	307.068	0.0927878	0.444644	0.656577	0.984849
CRELD2	589.812	0.08697	0.515206	0.606409	0.984849
CSGALNACT1	19.0479	-0.186053	-0.510529	0.609681	0.984849
CSNK2B	2193.56	0.0640324	0.473385	0.635938	0.984849
CSRP2BP	194.438	0.0821486	0.529747	0.596287	0.984849
CSTF2	285.52	0.075277	0.45155	0.651593	0.984849
CTAGE15P	7.07317	0.366669	0.499571	0.617377	0.984849
CTAGE4	47.2375	0.217578	0.472769	0.636378	0.984849
CTNNA3	14.6958	0.172739	0.451957	0.6513	0.984849
CTSH	1151.01	-0.129456	-0.460589	0.645094	0.984849
CTSS	806.057	0.152227	0.530538	0.595739	0.984849
CTSZ	3763.79	0.109056	0.459591	0.64581	0.984849
CUL5	151.956	0.108015	0.442685	0.657993	0.984849
CX3CR1	1.02998	0.563768	0.444509	0.656675	0.984849
CXorf21	52.1051	0.182341	0.487093	0.626193	0.984849
CXorf23	21.4379	-0.142124	-0.47172	0.637126	0.984849
CXorf57	17.7257	0.127439	0.459281	0.646033	0.984849
CYHR1	3.85832	-0.251455	-0.441821	0.658619	0.984849
CYP21A2	25.9736	0.197113	0.524597	0.599863	0.984849
CYP26A1	4.83888	-0.363453	-0.486236	0.6268	0.984849
CYP2B6	1.88335	-0.952656	-0.446456	0.655268	0.984849
CYP39A1	12.4662	0.247198	0.486416	0.626672	0.984849
CYP8B1	7.29739	0.263529	0.475269	0.634596	0.984849
CYSLTR1	118.393	-0.189407	-0.528868	0.596897	0.984849
CYTH4	220.255	0.114792	0.446141	0.655495	0.984849
DACT3	160.93	-0.115324	-0.48205	0.629771	0.984849
DCLRE1C	119.168	0.117357	0.490212	0.623984	0.984849
DCTN4	687.901	-0.0671427	-0.470645	0.637895	0.984849
DDB2	423.625	0.0933672	0.511285	0.609152	0.984849
DDX3Y	211.068	1.16843	0.467058	0.640458	0.984849
DDX42	744.481	0.0950935	0.460936	0.644844	0.984849
DEFB124	18.1756	0.327939	0.512938	0.607995	0.984849
DEK	876.858	0.0842302	0.499642	0.617327	0.984849
DHPS	312.925	0.0958383	0.449758	0.652885	0.984849
DHX38	548.144	0.0577159	0.510085	0.609992	0.984849
DIS3	474.414	0.0876754	0.525165	0.599468	0.984849
DISP2	5.77154	0.339599	0.528299	0.597292	0.984849
DLGAP3	12.0318	0.293735	0.523501	0.600625	0.984849
DMTF1	422.273	0.0998216	0.440712	0.659422	0.984849
DNAH1	49.0262	0.171477	0.477476	0.633024	0.984849
DNAH6	9.85744	-0.284044	-0.509874	0.61014	0.984849
DNAJC21	418.514	0.0864593	0.509627	0.610313	0.984849
DNAJC6	45.0056	-0.155847	-0.479618	0.631499	0.984849
DNLZ	54.0482	0.127407	0.521044	0.602336	0.984849
DNM1P46	11.5147	0.323057	0.464974	0.64195	0.984849
DOC2B	272.116	-0.0945023	-0.481215	0.630364	0.984849
DOCK9	1097.26	-0.0965845	-0.504684	0.613781	0.984849
DPM3	79.7964	0.218299	0.494507	0.620948	0.984849
DRD2	25.2666	0.16836	0.500439	0.616766	0.984849
DSCAML1	4.926	0.422994	0.526114	0.598809	0.984849
DTNB	334.046	-0.113228	-0.456984	0.647683	0.984849
DUSP21	0.992689	-0.666431	-0.460312	0.645292	0.984849
DUSP23	360.008	-0.102713	-0.523536	0.600601	0.984849
DUSP3	597.067	0.111227	0.51408	0.607196	0.984849
DVL2	168.651	-0.106991	-0.497415	0.618896	0.984849
EBF1	825.176	-0.119349	-0.520139	0.602967	0.984849
EBPL	431.727	0.104231	0.46987	0.638448	0.984849
ECE1	2706.62	0.072721	0.488145	0.625447	0.984849
EEF2	46808.5	-0.181038	-0.495335	0.620363	0.984849
EFEMP1	1769.95	0.124451	0.519302	0.60355	0.984849
EFHC1	138.312	0.110202	0.449206	0.653283	0.984849
EFS	781.211	-0.0994314	-0.482351	0.629557	0.984849
EGR1	8032.13	-0.13094	-0.500355	0.616825	0.984849
EHD2	1409.63	0.0883255	0.469612	0.638632	0.984849
EHHADH	83.3286	-0.120695	-0.458772	0.646398	0.984849
EHMT1	327.695	0.146652	0.46871	0.639277	0.984849
EIF2A	537.826	0.0589416	0.462389	0.643803	0.984849
EIF2AK1	1295.85	0.0760435	0.481153	0.630408	0.984849
EIF4EBP2	2992.8	0.0913311	0.505981	0.61287	0.984849
EIF4G3	949.844	0.0571394	0.475793	0.634222	0.984849
ELFN1	17.4843	0.222105	0.53083	0.595537	0.984849
EML5	18.9666	0.293556	0.523853	0.600381	0.984849
EMP2	3086.22	0.147992	0.506225	0.612699	0.984849
ENO1	12865.7	0.086528	0.521625	0.601931	0.984849
ENOX1	15.0611	0.142183	0.452681	0.650779	0.984849
ENPP1	189.983	0.160689	0.528134	0.597406	0.984849
ENSA	2316.92	-0.0997778	-0.455495	0.648753	0.984849
ENTPD1	407.569	0.0964685	0.503947	0.614299	0.984849
ENTPD5	219.587	-0.0681796	-0.494359	0.621053	0.984849
EPB41L5	318.093	-0.0958435	-0.461378	0.644528	0.984849
EPOR	100.077	0.11893	0.47213	0.636834	0.984849
ERCC1	118.081	0.129399	0.443195	0.657625	0.984849
ERRFI1	8.21398	0.27741	0.500228	0.616915	0.984849
EVPLL	9.3547	0.556758	0.520693	0.602581	0.984849
EXD2	97.1551	-0.148779	-0.525026	0.599565	0.984849
EXOC7	1091.4	0.0628313	0.508083	0.611395	0.984849
EXOSC3	268.744	-0.0943163	-0.520436	0.60276	0.984849
EXOSC4	171.465	-0.110573	-0.499597	0.617359	0.984849
EYA4	11.3209	0.272094	0.494722	0.620797	0.984849
F11R	1956.26	0.110958	0.484381	0.628115	0.984849
F5	91.3216	-0.154582	-0.520067	0.603017	0.984849
FAM108C1	91.0301	-0.153678	-0.442962	0.657793	0.984849
FAM13A	18.6205	-0.179242	-0.520369	0.602806	0.984849
FAM151B	27.9462	0.125847	0.520705	0.602573	0.984849
FAM159A	3.14248	-0.346157	-0.473489	0.635864	0.984849
FAM175B	183.701	-0.0868705	-0.480632	0.630778	0.984849
FAM177B	0.618444	-1.02232	-0.46429	0.64244	0.984849
FAM188A	894.554	-0.103857	-0.513398	0.607673	0.984849
FAM190B	754.368	0.0798505	0.529762	0.596277	0.984849
FAM193A	164.747	0.0718958	0.488739	0.625026	0.984849
FAM209B	12.4949	0.172968	0.440799	0.659359	0.984849
FAM20C	211.979	-0.28749	-0.494548	0.620919	0.984849
FAM213B	202.016	-0.118172	-0.466919	0.640558	0.984849
FAM3A	204.415	-0.0991325	-0.487333	0.626022	0.984849
FAM40B	23.9861	0.182199	0.523874	0.600366	0.984849
FAM46A	1612.06	0.10059	0.498545	0.6181	0.984849
FAM73A	102.913	-0.0864422	-0.493771	0.621468	0.984849
FANCL	90.1878	0.0915252	0.515345	0.606312	0.984849
FARP2	213.057	-0.0897024	-0.447737	0.654343	0.984849
FBXL20	237.364	0.0751291	0.503874	0.61435	0.984849
FBXO21	307.363	-0.0753161	-0.47877	0.632102	0.984849
FBXO44	130.156	-0.0811255	-0.507001	0.612154	0.984849
FBXO46	44.0084	-0.120098	-0.464561	0.642246	0.984849
FBXO8	306.491	0.127661	0.47694	0.633405	0.984849
FCRLA	16.2058	0.389322	0.461818	0.644212	0.984849
FCRLB	5.58188	-0.246065	-0.492825	0.622136	0.984849
FECH	246.796	-0.184705	-0.471131	0.637547	0.984849
FEM1C	307.322	0.0913129	0.507252	0.611978	0.984849
FERMT2	798.096	0.146505	0.520914	0.602426	0.984849
FERMT3	212.103	0.144046	0.513423	0.607655	0.984849
FEZ1	362.584	0.0913571	0.506862	0.612251	0.984849
FGD1	45.0468	0.177938	0.490689	0.623647	0.984849
FICD	103.699	-0.101948	-0.46143	0.64449	0.984849
FKBP1B	40.8547	-0.128642	-0.51249	0.608308	0.984849
FKBP3	485.512	-0.0824663	-0.47249	0.636577	0.984849
FKBP4	1543.09	-0.109578	-0.496694	0.619405	0.984849
FKBP9L	12.9459	-0.202699	-0.514467	0.606926	0.984849
FKTN	234.604	0.0950006	0.485147	0.627572	0.984849
FMOD	1951.28	0.0939848	0.440434	0.659623	0.984849
FN1	738.493	-0.111307	-0.459535	0.64585	0.984849
FNBP1	1630.7	0.0761975	0.47004	0.638326	0.984849
FNTA	1165.47	0.113795	0.488008	0.625544	0.984849
FOS	16736.5	-0.0999246	-0.462857	0.643467	0.984849
FOSB	10309.5	0.124622	0.497975	0.618501	0.984849
FOXD4L3	1.39463	0.537023	0.447118	0.65479	0.984849
FOXF2	39.7578	0.163629	0.518505	0.604106	0.984849
FOXK2	99.3208	0.102866	0.449608	0.652993	0.984849
FOXO1	1093.41	0.0562001	0.464302	0.642432	0.984849
FPR2	2.87119	0.497803	0.488981	0.624855	0.984849
FRAS1	55.3208	0.136371	0.44128	0.65901	0.984849
FRK	150.012	-0.110606	-0.468847	0.639179	0.984849
FYTTD1	186.95	-0.155071	-0.469522	0.638697	0.984849
GABRA3	7.44489	0.364712	0.47695	0.633398	0.984849
GABRB3	23.8942	-0.242608	-0.497537	0.618811	0.984849
GAD1	5.56606	-0.289563	-0.462219	0.643924	0.984849
GALNT13	60.4881	0.176586	0.483691	0.628605	0.984849
GAPDH	32460.5	-0.0908337	-0.496395	0.619616	0.984849
GAS6	1553.74	-0.0732528	-0.466859	0.640601	0.984849
GAS7	3896.88	0.0632287	0.450625	0.65226	0.984849
GATA1	16.793	0.162703	0.482539	0.629423	0.984849
GATAD2A	1568.22	0.0712423	0.506293	0.612651	0.984849
GCLC	162.06	0.167573	0.472441	0.636612	0.984849
GCNT4	6.35844	-0.218891	-0.479185	0.631807	0.984849
GEMIN8	251.271	0.0837259	0.525648	0.599133	0.984849
GGTA1P	20.4938	-0.239052	-0.50394	0.614304	0.984849
GHR	203.092	0.185752	0.463753	0.642825	0.984849
GJB3	158.543	0.326028	0.515025	0.606535	0.984849
GLDC	224.017	-0.505381	-0.515253	0.606376	0.984849
GLI1	75.3731	-0.153313	-0.462019	0.644068	0.984849
GLIS2	709.624	-0.0771835	-0.448544	0.65376	0.984849
GLRA4	3.55819	-0.442001	-0.460611	0.645078	0.984849
GLT25D1	1370.07	0.0883318	0.500754	0.616544	0.984849
GMFB	432.613	-0.101357	-0.464892	0.642009	0.984849
GMPS	587.649	0.0798189	0.459117	0.64615	0.984849
GNAQ	1142.65	-0.106205	-0.520506	0.602711	0.984849
GNGT2	20.6326	0.199022	0.465339	0.641688	0.984849
GNRHR2	32.4912	-0.158373	-0.453711	0.650037	0.984849
GOLGA8B	1154.17	0.0962616	0.469581	0.638654	0.984849
GORASP2	519.238	0.0833215	0.506435	0.612552	0.984849
GPBAR1	28.5313	0.220971	0.473299	0.636	0.984849
GPR126	233.819	0.160099	0.485472	0.627341	0.984849
GPR137B	754.364	-0.105429	-0.515016	0.606542	0.984849
GPR146	178.282	0.117048	0.45279	0.6507	0.984849
GPR15	14.8829	-0.220728	-0.454246	0.649652	0.984849
GPR19	3.08748	0.254566	0.451891	0.651348	0.984849
GPR85	9.19301	0.274807	0.466621	0.640771	0.984849
GRHL2	296.341	0.208665	0.459199	0.646091	0.984849
GRIK5	65.2113	0.211973	0.455548	0.648715	0.984849
GRPEL1	433.217	0.0682876	0.50876	0.610921	0.984849
GSR	560.624	-0.0765468	-0.4541	0.649757	0.984849
GSTA4	321.753	0.111379	0.474537	0.635117	0.984849
GTF2F1	556.638	-0.0967082	-0.518556	0.604071	0.984849
GZMA	101.896	0.206298	0.526988	0.598202	0.984849
H2AFX	392.372	0.0976655	0.459246	0.646058	0.984849
HADH	448.735	-0.119224	-0.457739	0.64714	0.984849
HDDC3	20.5609	0.2247	0.481517	0.630149	0.984849
HDHD2	332.814	-0.0889283	-0.45742	0.647369	0.984849
HEATR2	361.979	0.0717347	0.455863	0.648489	0.984849
HERC1	432.501	0.0735098	0.511689	0.608869	0.984849
HES2	34.3383	0.310077	0.517824	0.604581	0.984849
HEY1	55.6477	0.146499	0.506417	0.612564	0.984849
HHIPL2	9.88782	0.290875	0.463217	0.643209	0.984849
HIATL2	6.93456	-0.225685	-0.525815	0.599017	0.984849
HIBADH	741.964	-0.0900819	-0.478917	0.631998	0.984849
HIST1H4D	328.237	0.20579	0.44262	0.658041	0.984849
HIST2H2AB	312.771	-0.0992052	-0.469096	0.639001	0.984849
HIST2H2AC	371.385	0.0843656	0.48146	0.63019	0.984849
HIST3H2A	108.034	-0.140838	-0.487992	0.625556	0.984849
HLA-DMB	57.8833	0.574463	0.500073	0.617024	0.984849
HLA-DRA	22432.5	0.152385	0.480187	0.631095	0.984849
HLA-E	17474.4	0.0888494	0.452554	0.65087	0.984849
HMG20A	482.306	-0.0741536	-0.451068	0.65194	0.984849
HMGA1	804.945	0.218061	0.443951	0.657078	0.984849
HMGA2	4.51226	0.347196	0.46123	0.644634	0.984849
HMGB1	997.056	0.0791379	0.441699	0.658707	0.984849
HMGCS1	3210.43	-0.354415	-0.460472	0.645178	0.984849
HPCAL1	442.922	0.109137	0.485046	0.627644	0.984849
HPS5	375.004	-0.0757018	-0.502228	0.615507	0.984849
HPX	15.0197	0.175485	0.475721	0.634273	0.984849
HRAS	168.359	0.137165	0.443517	0.657392	0.984849
HRASLS5	52.5824	0.177133	0.489444	0.624528	0.984849
HSP90AB3P	4.56584	-0.225402	-0.468989	0.639078	0.984849
HSPA13	402.994	0.0969469	0.460367	0.645253	0.984849
HTR3A	0.584852	0.82904	0.465369	0.641668	0.984849
HYAL2	446.646	0.0810282	0.493737	0.621492	0.984849
HYAL3	20.5127	0.172167	0.500307	0.616859	0.984849
IBTK	346.168	0.106705	0.524781	0.599735	0.984849
ICA1	363.842	-0.0823833	-0.492057	0.622679	0.984849
ICT1	282.532	0.0643404	0.472591	0.636505	0.984849
IDH3B	198.828	-0.14785	-0.507875	0.611541	0.984849
IER3IP1	851.015	-0.130969	-0.526196	0.598752	0.984849
IFIT2	278.068	-0.109005	-0.464628	0.642198	0.984849
IFNG	14.2403	-0.354226	-0.496512	0.619533	0.984849
IGF2	26.5283	-0.291355	-0.500918	0.616429	0.984849
IGFLR1	1.68671	0.432779	0.521751	0.601844	0.984849
IL15RA	368.868	0.0931338	0.443755	0.65722	0.984849
IL1A	20.7159	-0.186294	-0.478462	0.632321	0.984849
IL27	1.77042	-0.505508	-0.527962	0.597526	0.984849
IL3	0.810834	-0.618032	-0.483144	0.628993	0.984849
IL5	6.67302	0.299456	0.48894	0.624884	0.984849
ILKAP	235.444	-0.0742815	-0.472381	0.636655	0.984849
ING2	161.246	0.0906911	0.445317	0.656091	0.984849
INPP4A	414.395	-0.0853499	-0.490907	0.623493	0.984849
INPP5A	504.184	0.0561497	0.451621	0.651542	0.984849
INTS3	491.706	0.145882	0.479721	0.631426	0.984849
IQCE	324.391	-0.0725886	-0.463923	0.642703	0.984849
IQGAP3	47.7927	0.233279	0.504912	0.613621	0.984849
IQSEC3	14.0494	0.203337	0.444834	0.65644	0.984849
ITGB1BP1	603.084	0.103769	0.504637	0.613814	0.984849
ITGB2	923.44	0.153906	0.511501	0.609	0.984849
IVL	463.728	0.526919	0.490678	0.623654	0.984849
JPH1	36.5353	-0.212658	-0.454299	0.649614	0.984849
KAT6A	563.745	0.0644046	0.445551	0.655922	0.984849
KCNN3	69.0714	0.12835	0.445947	0.655635	0.984849
KCTD1	143.403	-0.124325	-0.489695	0.624349	0.984849
KCTD16	25.6654	-0.218282	-0.481442	0.630202	0.984849
KDELR1	4060.09	0.0890201	0.450702	0.652204	0.984849
KDM5B	440.097	0.11317	0.514122	0.607166	0.984849
KDM6A	69.0615	-0.184428	-0.47852	0.63228	0.984849
EMC1	162.859	-0.0878604	-0.486325	0.626737	0.984849
KIAA0141	441.075	-0.0861554	-0.484655	0.627921	0.984849
KIAA0513	359.221	-0.152293	-0.521732	0.601857	0.984849
VWA8	235.068	-0.0997487	-0.506985	0.612165	0.984849
KIAA0754	1048.02	0.0973878	0.48945	0.624523	0.984849
KIAA0930	2379.37	-0.0955697	-0.474903	0.634856	0.984849
KIAA1009	177.79	0.0975221	0.459532	0.645852	0.984849
KIAA1257	16.2762	-0.185209	-0.460049	0.645481	0.984849
KIAA1429	425.102	0.0739545	0.469671	0.63859	0.984849
KIAA1715	319.121	-0.101877	-0.487868	0.625643	0.984849
KIAA2026	282.011	0.109314	0.491125	0.623338	0.984849
KIFC1	74.7324	0.19015	0.501794	0.615812	0.984849
KIT	530.424	-0.104171	-0.463279	0.643165	0.984849
KL	73.0749	0.139465	0.50132	0.616146	0.984849
KLF7	428.225	0.125173	0.46367	0.642884	0.984849
KLHDC2	762.327	0.0802629	0.489498	0.624489	0.984849
KLHL3	260.64	0.109289	0.525651	0.599131	0.984849
KLK1	101.602	-0.222748	-0.461771	0.644246	0.984849
KLRD1	18.7279	-0.19942	-0.487866	0.625645	0.984849
KLRF2	2.33336	-0.408529	-0.50342	0.614669	0.984849
KPNA5	262.043	-0.0919817	-0.516608	0.60543	0.984849
KPTN	79.0607	0.121957	0.487636	0.625808	0.984849
KRT26	4.70856	1.04079	0.478904	0.632007	0.984849
KRT6B	4185.9	-0.300215	-0.462135	0.643984	0.984849
KRT6C	335.169	-0.379878	-0.44616	0.655482	0.984849
KRTAP1-5	72.2199	-0.549156	-0.450766	0.652158	0.984849
KRTAP25-1	0.542922	-1.01453	-0.513081	0.607894	0.984849
KRTAP26-1	1.11549	0.98108	0.448702	0.653647	0.984849
KRTAP7-1	0.782259	0.902848	0.507868	0.611546	0.984849
LAMP2	3065.61	0.0636966	0.46289	0.643443	0.984849
LARP7	28.6863	-0.114965	-0.468603	0.639354	0.984849
LCP1	1578.06	0.156901	0.504235	0.614096	0.984849
LDHB	781.12	-0.106902	-0.499821	0.617201	0.984849
LGALS3	4524.11	-0.0602141	-0.477255	0.63318	0.984849
LGR6	193.298	-0.167289	-0.491024	0.62341	0.984849
LHPP	135.219	-0.117051	-0.524049	0.600244	0.984849
LMAN2	1439.87	0.070564	0.524703	0.599789	0.984849
LMAN2L	264.956	-0.0630355	-0.491072	0.623376	0.984849
LMCD1	1261.11	0.115933	0.523369	0.600718	0.984849
ARL14EPL	0.764891	0.719587	0.448115	0.654071	0.984849
LIMD1-AS1	6.2287	-0.259782	-0.452224	0.651108	0.984849
FAM227A	10.6519	-0.254543	-0.472301	0.636712	0.984849
LHFPL3-AS2	5.41906	0.332281	0.522944	0.601013	0.984849
LONRF3	121.642	0.148466	0.498813	0.617911	0.984849
LPCAT2	430.53	-0.0786843	-0.471424	0.637338	0.984849
LRCH1	14.9255	0.222527	0.450958	0.65202	0.984849
LRFN5	253.502	0.14452	0.458636	0.646495	0.984849
LRRC18	16.3414	0.239883	0.488506	0.625191	0.984849
LRRC23	48.393	0.115365	0.493559	0.621618	0.984849
LRRC37A3	34.8019	-0.158293	-0.504467	0.613933	0.984849
LRRC55	7.12724	-0.320199	-0.441726	0.658688	0.984849
LRRC8C	598.465	0.0976225	0.499154	0.617671	0.984849
LRRCC1	105.062	-0.11782	-0.473413	0.635918	0.984849
LSM11	14.8788	-0.230074	-0.482054	0.629768	0.984849
LSM6	92.4027	-0.079488	-0.477039	0.633335	0.984849
LTA	13.2513	-0.198108	-0.500578	0.616668	0.984849
LTBP1	171.153	-0.106884	-0.501128	0.616281	0.984849
LUM	9383.86	0.181078	0.465567	0.641526	0.984849
LUZP2	16.4358	0.301002	0.456949	0.647708	0.984849
LXN	81.8397	-0.0997627	-0.509916	0.61011	0.984849
LYPD1	7.83261	0.260012	0.481009	0.63051	0.984849
LYRM1	90.2119	-0.0984746	-0.506403	0.612574	0.984849
LYRM2	321.278	-0.0647326	-0.52817	0.597382	0.984849
LYSMD4	2.86086	0.345629	0.497554	0.618799	0.984849
LYVE1	2080.33	-0.1222	-0.462319	0.643853	0.984849
LZIC	582.715	0.0800096	0.454474	0.649488	0.984849
MAEA	901.12	0.0636635	0.458177	0.646825	0.984849
MAN2A2	591.467	0.0962575	0.452659	0.650794	0.984849
MANEA	288.332	0.106091	0.494847	0.620708	0.984849
MAP3K1	627.294	0.0954136	0.479712	0.631432	0.984849
MAP4K1	340.388	0.166333	0.512798	0.608093	0.984849
MAP4K3	540.757	0.0853832	0.488976	0.624858	0.984849
MAP7D2	11.666	-0.273951	-0.523046	0.600943	0.984849
MAPK9	1034.57	0.0734918	0.498731	0.617969	0.984849
MARC2	163.407	-0.0956494	-0.449833	0.652831	0.984849
MARCH4	0.590849	0.78881	0.441997	0.658491	0.984849
MARCO	267.018	0.219736	0.491666	0.622956	0.984849
MAST3	77.78	0.127175	0.496784	0.619341	0.984849
MBIP	202.109	0.0899823	0.5143	0.607043	0.984849
MBTD1	314.291	0.0868984	0.466902	0.64057	0.984849
MC5R	35.2684	0.386148	0.460872	0.644891	0.984849
SLC25A51P1	0.793405	-1.29556	-0.51174	0.608833	0.984849
MCF2L	552.603	0.107393	0.493616	0.621578	0.984849
MDC1	442.989	0.0839871	0.440749	0.659394	0.984849
MECOM	29.2929	-0.174489	-0.465097	0.641862	0.984849
MED14	458.967	0.0684004	0.459188	0.646099	0.984849
MED30	100.125	0.084915	0.509695	0.610265	0.984849
MED4	688.355	0.0551474	0.499577	0.617373	0.984849
MEN1	401.333	-0.0726982	-0.480528	0.630852	0.984849
METAP1	355.9	0.0650733	0.457786	0.647106	0.984849
METAP2	941.325	0.0918897	0.512658	0.608191	0.984849
METTL12	9.54485	0.216459	0.456525	0.648012	0.984849
METTL13	75.1568	-0.083039	-0.468889	0.639149	0.984849
METTL20	18.1728	-0.156705	-0.490044	0.624103	0.984849
METTL6	137.55	0.0948721	0.448735	0.653623	0.984849
METTL8	266.371	0.103052	0.454495	0.649473	0.984849
MFAP5	856.34	0.156504	0.467691	0.640006	0.984849
MGAT3	11.2499	-0.199213	-0.515645	0.606103	0.984849
MINA	223.51	-0.0828911	-0.496533	0.619518	0.984849
MKRN1	1086.99	-0.0519224	-0.511244	0.60918	0.984849
MLLT1	1559.71	0.0811763	0.452763	0.650719	0.984849
MLX	998.613	0.0608098	0.444151	0.656934	0.984849
MME	21.1438	0.306541	0.489513	0.624479	0.984849
MOB2	101.662	-0.164691	-0.508721	0.610948	0.984849
MOGS	570.029	0.0823321	0.45136	0.65173	0.984849
MORN3	19.6157	-0.225367	-0.525122	0.599498	0.984849
MOSPD3	99.3118	0.0939534	0.463175	0.643239	0.984849
MPDZ	8.89012	-0.214647	-0.455123	0.649021	0.984849
MPI	207.843	0.0931133	0.457045	0.647639	0.984849
MPND	40.025	-0.116767	-0.530128	0.596023	0.984849
MRPL20	1271.53	-0.066625	-0.508274	0.611262	0.984849
MRPL35	33.8072	-0.220643	-0.516847	0.605263	0.984849
MRPL37	675.375	-0.0826848	-0.448698	0.653649	0.984849
MRPL39	403.922	0.0739954	0.441382	0.658937	0.984849
MRPL45	138.652	-0.162689	-0.461586	0.644378	0.984849
MRPS5	325.049	0.0830507	0.480591	0.630807	0.984849
MRPS9	239.025	0.0989121	0.509759	0.610221	0.984849
MSRB2	371.74	-0.0787548	-0.505645	0.613106	0.984849
MSX1	150.577	-0.144914	-0.519122	0.603676	0.984849
MTG1	366.229	-0.124886	-0.470476	0.638015	0.984849
MTL5	4.4837	-0.306196	-0.493229	0.621851	0.984849
MTMR12	619.439	0.0753924	0.484147	0.628282	0.984849
MTMR8	11.4127	-0.229933	-0.476889	0.633441	0.984849
MTSS1L	1009.56	0.0695844	0.464723	0.64213	0.984849
MYH10	795.112	0.0992769	0.527089	0.598132	0.984849
MYNN	260.319	0.0860751	0.506055	0.612818	0.984849
MYO18A	540.424	0.0822306	0.453368	0.650284	0.984849
MYO19	201.039	0.113518	0.483732	0.628576	0.984849
MYO6	418.304	0.092722	0.449009	0.653425	0.984849
MYOM1	89.4239	0.181713	0.495568	0.620199	0.984849
NAA38	402.73	0.0816063	0.472294	0.636717	0.984849
NAALADL2	277.695	-0.137907	-0.525673	0.599115	0.984849
NANOS3	1.1834	0.631625	0.481877	0.629893	0.984849
NAT10	24.4054	0.121038	0.452908	0.650615	0.984849
NAV3	191.461	0.117247	0.468525	0.639409	0.984849
NBLA00301	61.4564	-0.194098	-0.485088	0.627614	0.984849
NBPF16	8.11146	-0.639453	-0.506461	0.612533	0.984849
NCAM1	293.168	0.137801	0.489231	0.624678	0.984849
NCAPH	37.1294	0.188127	0.515781	0.606007	0.984849
NCK1	446.594	0.0956733	0.497195	0.619052	0.984849
NCK2	11.6822	-0.577988	-0.497163	0.619074	0.984849
NCKAP1	1021.63	0.103051	0.485954	0.627	0.984849
NCKAP1L	469.803	0.15075	0.528636	0.597058	0.984849
NCOA2	517.678	0.117655	0.477126	0.633273	0.984849
NDUFB5	1383.74	-0.0847114	-0.455889	0.64847	0.984849
NEDD4L	332.032	-0.154871	-0.462732	0.643556	0.984849
NEFM	9.06445	-0.344516	-0.485865	0.627063	0.984849
NEURL4	113.234	0.104284	0.48184	0.62992	0.984849
NFATC3	775.489	0.0594649	0.523235	0.600811	0.984849
NFU1	350.585	-0.0965914	-0.4732	0.636071	0.984849
NIPA2	192.171	0.0687725	0.473595	0.635789	0.984849
NIPAL4	125.359	0.434652	0.521126	0.602279	0.984849
NKAIN4	8.79716	0.306474	0.515389	0.606282	0.984849
NLRP12	4.19119	-0.253748	-0.502094	0.615601	0.984849
NNAT	98.3739	-0.205329	-0.440352	0.659682	0.984849
NOMO1	708.946	0.0803088	0.47367	0.635735	0.984849
NOTCH2	3422.81	0.0687523	0.486852	0.626363	0.984849
NPBWR1	7.66217	-0.421695	-0.481215	0.630364	0.984849
NPPC	15.0697	-0.279619	-0.448049	0.654118	0.984849
NPR3	215.403	0.148562	0.485483	0.627334	0.984849
NPTX2	136.211	0.120903	0.471394	0.637359	0.984849
NPY5R	6.67668	0.259558	0.469151	0.638962	0.984849
NQO1	204.567	-0.177889	-0.474364	0.63524	0.984849
NR2C2AP	96.4514	0.100168	0.530201	0.595972	0.984849
NRL	4.17355	-0.313437	-0.467141	0.640399	0.984849
NTS	7.74081	0.363786	0.507675	0.611681	0.984849
NUDT11	48.0273	0.189006	0.496618	0.619458	0.984849
O3FAR1	30.5398	-0.122428	-0.461047	0.644765	0.984849
OAF	624.941	-0.0976967	-0.491884	0.622801	0.984849
TENM3	45.008	0.147088	0.451626	0.651538	0.984849
OIP5	27.5103	0.182229	0.440821	0.659343	0.984849
OPCML	6.73873	0.267454	0.499768	0.617239	0.984849
OR10AD1	10.2344	-0.200996	-0.445763	0.655769	0.984849
OR10G3	0.25793	1.5772	0.520758	0.602536	0.984849
OR10Z1	0.479908	1.58739	0.526002	0.598887	0.984849
OR1L1	3.97827	0.422221	0.502653	0.615208	0.984849
OR2A1.1	2.60105	-0.380636	-0.511706	0.608857	0.984849
OR2AE1	16.4242	0.255826	0.513942	0.607293	0.984849
OR2W3	9.19601	0.259232	0.471773	0.637089	0.984849
OR4K13	0.565841	1.02948	0.524899	0.599654	0.984849
OR51T1	0.567001	-1.20854	-0.47521	0.634637	0.984849
OR5AS1	0.383487	1.40687	0.465306	0.641712	0.984849
OR5M8	0.505167	0.812262	0.4565	0.648031	0.984849
OR6K2	0.551831	-1.22012	-0.484567	0.627983	0.984849
OR6S1	1.03887	-0.651166	-0.524911	0.599645	0.984849
OR6X1	1.43586	0.519944	0.466283	0.641013	0.984849
OSCAR	10.5143	0.179636	0.460174	0.645391	0.984849
OTUD6B	177.799	0.0845248	0.513296	0.607744	0.984849
OTX2-AS1	16.5449	0.165211	0.477228	0.6332	0.984849
OVGP1	202.996	0.130626	0.492899	0.622084	0.984849
OXCT2	60.7857	-0.143077	-0.470443	0.638039	0.984849
OXR1	611.294	-0.091131	-0.50835	0.611208	0.984849
P2RX5	6.74661	0.284801	0.493948	0.621343	0.984849
PABPC1	12778.2	-0.0808463	-0.50642	0.612562	0.984849
PAK4	814.097	-0.096306	-0.471831	0.637047	0.984849
PALB2	117.073	0.0824951	0.524888	0.599661	0.984849
PALM	1061.23	-0.108945	-0.442384	0.658212	0.984849
PAPD5	203.29	0.0790588	0.492403	0.622434	0.984849
PAPL	28.8953	-0.462546	-0.451189	0.651853	0.984849
PAPPA	155.67	0.114132	0.452632	0.650814	0.984849
PAQR9	0.579856	1.03146	0.514964	0.606578	0.984849
PBOV1	30.9848	-0.171129	-0.451461	0.651657	0.984849
PCBP1	6090.7	0.0681406	0.499473	0.617446	0.984849
PCDH18	885.197	-0.143552	-0.494542	0.620924	0.984849
PCIF1	484.818	-0.0583977	-0.446588	0.655173	0.984849
PCSK4	12.238	-0.26534	-0.470896	0.637715	0.984849
PDCD5	664.488	-0.0902581	-0.446151	0.655488	0.984849
PDE1B	202.137	-0.102879	-0.522909	0.601038	0.984849
PDE1C	31.4269	-0.200899	-0.458585	0.646532	0.984849
PDE8A	1146.1	-0.0844024	-0.497718	0.618683	0.984849
PDHB	95.6466	-0.138659	-0.490596	0.623712	0.984849
PDIK1L	71.3424	-0.101326	-0.456385	0.648113	0.984849
PDS5B	312.993	0.0877208	0.468798	0.639214	0.984849
PEF1	580.845	0.069434	0.526384	0.598622	0.984849
PET117	94.7443	-0.160779	-0.505303	0.613346	0.984849
PEX13	609.775	-0.0869597	-0.442734	0.657958	0.984849
PGBD4	26.2164	0.182445	0.47249	0.636577	0.984849
PGK2	1.66216	0.906012	0.463231	0.643199	0.984849
PGRMC2	709.281	-0.115589	-0.467731	0.639977	0.984849
PHC3	953.674	0.0746461	0.468022	0.639769	0.984849
PHF1	750.302	0.0873112	0.469672	0.638589	0.984849
PHYHIP	1.45321	0.636114	0.499095	0.617713	0.984849
PIAS4	237.785	0.0877866	0.528041	0.597471	0.984849
PIGC	596.26	0.0949132	0.469408	0.638778	0.984849
PIGT	3696.78	-0.0929866	-0.440669	0.659452	0.984849
PIGX	151.539	-0.134202	-0.442223	0.658327	0.984849
PIK3AP1	309.158	-0.0912475	-0.442771	0.657931	0.984849
PIK3R3	344.684	-0.118213	-0.458208	0.646803	0.984849
PIM3	2024.1	0.0919639	0.486363	0.62671	0.984849
PLA2G4C	88.2948	-0.185025	-0.500454	0.616755	0.984849
PLCB1	180.5	-0.106305	-0.442636	0.658029	0.984849
PLD3	4834.7	-0.108857	-0.499804	0.617213	0.984849
PLEKHM3	431.3	0.073572	0.519468	0.603434	0.984849
PLIN1	662.81	0.348227	0.466705	0.640711	0.984849
PLSCR4	2611.43	-0.107652	-0.460499	0.645158	0.984849
PLVAP	2167.25	-0.112332	-0.484305	0.62817	0.984849
PLXDC2	1988.23	0.100582	0.451724	0.651468	0.984849
PLXNA1	615.324	0.109912	0.509299	0.610543	0.984849
PM20D2	70.3626	-0.130309	-0.499069	0.617731	0.984849
PMPCB	803.752	-0.0773451	-0.491998	0.622721	0.984849
POC1A	36.52	-0.146022	-0.482814	0.629228	0.984849
POLD3	145.557	-0.0699798	-0.519391	0.603488	0.984849
POLD4	569.882	-0.119966	-0.475765	0.634242	0.984849
POLL	28.5733	-0.157142	-0.528227	0.597342	0.984849
POLR2G	835.29	-0.0793599	-0.51644	0.605547	0.984849
POLR3GL	898.451	-0.0880796	-0.446809	0.655013	0.984849
POLRMT	329.81	-0.0864984	-0.442321	0.658257	0.984849
POU2AF1	20.9084	-0.227427	-0.508071	0.611404	0.984849
POU2F2	24.1146	0.172672	0.448272	0.653957	0.984849
PPIEL	11.3754	0.258619	0.508048	0.611419	0.984849
PPP1R13B	449.962	-0.0953844	-0.494359	0.621053	0.984849
PPP1R36	22.2691	0.166754	0.453557	0.650147	0.984849
PPP1R3D	223.835	-0.140355	-0.47836	0.632394	0.984849
PPP1R3F	12.0027	-0.179707	-0.481527	0.630142	0.984849
PPP2R5D	421.418	-0.0636279	-0.493602	0.621587	0.984849
PPP3R1	1364.48	0.0817948	0.457218	0.647514	0.984849
PPP5C	572.765	-0.0660082	-0.498202	0.618342	0.984849
PQBP1	252.17	-0.1271	-0.478563	0.632249	0.984849
PRKCSH	1808.88	-0.127497	-0.468622	0.63934	0.984849
PRKD1	57.2227	0.145277	0.490714	0.623629	0.984849
PRMT5	1050.17	0.0687524	0.451034	0.651965	0.984849
PRNP	49.4635	-0.12393	-0.475453	0.634464	0.984849
PROM1	127.326	-0.244562	-0.516847	0.605263	0.984849
PROSAPIP1	118.433	-0.138411	-0.449053	0.653393	0.984849
PRR15	1.99696	-0.434798	-0.503364	0.614708	0.984849
PRTFDC1	64.1	0.141922	0.483213	0.628945	0.984849
PRX	70.9787	-0.130873	-0.480669	0.630752	0.984849
PSAP	28126.9	0.0737508	0.500783	0.616524	0.984849
PSMA3	78.8205	-0.129723	-0.50622	0.612702	0.984849
PSMB4	4226.81	0.0592494	0.498881	0.617863	0.984849
PSMD10	257.912	0.0875118	0.456552	0.647993	0.984849
PSMD4	711.86	-0.0788973	-0.469166	0.638951	0.984849
PSPN	13.5616	0.267777	0.481048	0.630482	0.984849
PTBP2	203.286	-0.107807	-0.496321	0.619668	0.984849
PTENP1	13.1954	-0.145443	-0.495912	0.619956	0.984849
PTK7	759.108	-0.117475	-0.526514	0.598531	0.984849
PTPLA	41.1276	-0.146772	-0.483286	0.628893	0.984849
PTPN6	443.94	0.105057	0.443413	0.657467	0.984849
PTPRT	47.8263	-0.180067	-0.495689	0.620114	0.984849
PVALB	1.6745	-0.422067	-0.523955	0.60031	0.984849
PYCRL	55.0013	-0.138105	-0.494274	0.621112	0.984849
QKI	1149.18	0.0913303	0.457803	0.647094	0.984849
QPRT	91.8989	-0.125457	-0.445522	0.655943	0.984849
RAB25	979.098	0.29113	0.502597	0.615248	0.984849
RABEPK	185.026	-0.120088	-0.517251	0.604981	0.984849
RAD50	138.318	0.0832004	0.480772	0.630678	0.984849
RAD54L2	210.037	0.0828796	0.471347	0.637393	0.984849
RAD9A	133.207	-0.103336	-0.488356	0.625298	0.984849
RAMP1	60.6712	0.158218	0.496548	0.619508	0.984849
RANBP2	362.451	0.129874	0.475519	0.634417	0.984849
RAP2C	456.999	0.0676567	0.512991	0.607958	0.984849
RARS2	217.181	-0.0798205	-0.451839	0.651385	0.984849
RASL10A	13.7736	-0.214192	-0.445333	0.656079	0.984849
RASSF7	156.527	-0.171218	-0.491962	0.622746	0.984849
RBM5	571.346	-0.0807587	-0.461919	0.644139	0.984849
RBMS2	622.71	0.0858503	0.440394	0.659652	0.984849
RBMX2	63.3386	0.147408	0.451555	0.65159	0.984849
RC3H2	447.847	0.0749618	0.526383	0.598622	0.984849
RDH10	191.849	0.0976012	0.464595	0.642222	0.984849
REPS2	109.492	-0.124659	-0.441168	0.659091	0.984849
RFXAP	72.9813	-0.101351	-0.488149	0.625444	0.984849
RGMB	275.738	0.1088	0.478322	0.632421	0.984849
RGPD2	16.9106	0.320049	0.459798	0.645661	0.984849
RGS9	18.6309	0.147897	0.460683	0.645026	0.984849
RHOG	87.799	0.0964967	0.513516	0.60759	0.984849
RHOJ	217.786	-0.0859544	-0.448225	0.653991	0.984849
RIOK2	91.49	0.13644	0.507586	0.611744	0.984849
RNASE10	0.483479	-0.889277	-0.450383	0.652434	0.984849
RNASE7	11.5743	0.488677	0.440556	0.659535	0.984849
RNASEH2B	108.945	-0.121573	-0.498906	0.617845	0.984849
RNF133	9.12781	-0.172931	-0.447006	0.654871	0.984849
RNPEPL1	1113.66	0.0777982	0.481249	0.630339	0.984849
ROCK1	468.642	0.106458	0.509665	0.610286	0.984849
ROM1	26.9037	-0.163253	-0.502964	0.61499	0.984849
ROS1	28.3535	-0.778929	-0.446534	0.655211	0.984849
RPA2	358.564	0.0911083	0.512682	0.608174	0.984849
RPAP3	125.177	0.0742605	0.507424	0.611858	0.984849
RPL28	14837.7	-0.105088	-0.449822	0.652839	0.984849
RPS18	6466.36	-0.0756713	-0.447162	0.654758	0.984849
RPS5	5142.64	-0.0913724	-0.489289	0.624637	0.984849
RPSA	24.1135	-0.241897	-0.527753	0.59767	0.984849
RRAGB	374.187	0.0640864	0.445188	0.656184	0.984849
RRBP1	3794.08	0.0805882	0.502122	0.615582	0.984849
RRN3	288.764	0.0896603	0.474044	0.635468	0.984849
RSPH10B	1.78039	0.511998	0.45672	0.647872	0.984849
RSPH3	134.98	-0.0938254	-0.480339	0.630986	0.984849
RTEL1	216.854	0.088517	0.51448	0.606917	0.984849
S100A14	976.049	0.335209	0.456348	0.648139	0.984849
S100A2	3560.98	0.374765	0.505722	0.613052	0.984849
S100A7A	0.633219	1.24316	0.48125	0.630339	0.984849
S100A9	64.2821	0.293688	0.516617	0.605423	0.984849
S100B	349.326	0.132493	0.494134	0.621211	0.984849
SACM1L	535.754	0.0667099	0.497946	0.618522	0.984849
SAMD14	28.697	-0.17528	-0.464544	0.642258	0.984849
SARS2	125.855	0.0959336	0.456293	0.648179	0.984849
SAT2	644.996	0.0856899	0.518283	0.604261	0.984849
SAV1	1153.84	-0.0610898	-0.44559	0.655893	0.984849
SCAMP1	173.725	-0.0809581	-0.496892	0.619265	0.984849
SCAMP2	1141.48	0.078791	0.511775	0.608808	0.984849
SCAPER	111.72	-0.0838478	-0.452654	0.650798	0.984849
SCGB2A2	8228.21	-0.365434	-0.441363	0.65895	0.984849
SCP2	910.969	-0.121412	-0.515029	0.606533	0.984849
SCUBE2	48.8928	0.180895	0.518362	0.604206	0.984849
SCYL2	413.982	0.124728	0.457271	0.647476	0.984849
SDS	4.30627	-0.290975	-0.440408	0.659642	0.984849
SEC11A	1105.35	-0.170732	-0.460755	0.644975	0.984849
SEC31A	2688.53	0.0863396	0.449399	0.653144	0.984849
SEMA3E	234.444	0.155483	0.48105	0.630481	0.984849
SEPHS1	954.242	-0.0627185	-0.48493	0.627726	0.984849
SEPSECS	100.418	0.125195	0.442727	0.657963	0.984849
SERINC5	970.82	0.091496	0.484646	0.627927	0.984849
SERPIND1	1.90623	-0.518813	-0.491018	0.623414	0.984849
SERTAD2	259.955	0.101799	0.508469	0.611125	0.984849
SETD2	882.508	0.0621251	0.479361	0.631682	0.984849
SETD4	97.961	0.110675	0.513868	0.607345	0.984849
SETD7	1149.53	-0.098776	-0.513123	0.607865	0.984849
SETD8	45.0564	0.254246	0.501592	0.615955	0.984849
SF3B4	71.9171	0.154285	0.513673	0.607481	0.984849
SFT2D3	36.5557	-0.140092	-0.493482	0.621672	0.984849
SGK1	29.7931	-0.203823	-0.517283	0.604958	0.984849
SH2D1B	4.42334	0.399066	0.45387	0.649922	0.984849
SH2D4A	208.478	0.101412	0.442708	0.657977	0.984849
SH2D5	0.355967	1.41807	0.468394	0.639503	0.984849
SHC1	2656.96	0.0644577	0.516783	0.605308	0.984849
SIPA1L1	351.294	-0.0947743	-0.506315	0.612635	0.984849
SIVA1	459.169	-0.0965297	-0.482802	0.629237	0.984849
SIX4	35.3666	-0.226923	-0.523977	0.600295	0.984849
SLAMF7	57.5197	0.198661	0.445238	0.656148	0.984849
SLC16A4	66.4638	0.174383	0.456222	0.64823	0.984849
SLC1A6	55.6813	0.463053	0.450458	0.65238	0.984849
SLC20A2	400.288	0.0815012	0.472516	0.636559	0.984849
SLC22A25	3.07198	0.362319	0.480192	0.631091	0.984849
SLC25A16	329.098	-0.107949	-0.480591	0.630807	0.984849
SLC25A48	25.6033	0.111017	0.47592	0.634132	0.984849
SLC29A1	2966.47	-0.0904656	-0.516829	0.605275	0.984849
SLC30A10	17.7434	-0.768373	-0.477	0.633362	0.984849
SLC30A3	3.73283	-0.348893	-0.511051	0.609315	0.984849
SLC35A4	1086.02	-0.0790997	-0.505185	0.613429	0.984849
SLC35E2B	540.683	-0.0769171	-0.485297	0.627466	0.984849
SLC35F3	26.8015	-0.232522	-0.493311	0.621793	0.984849
SLC37A3	714.093	-0.0755153	-0.458633	0.646498	0.984849
SLC38A6	235.905	-0.0812058	-0.462434	0.64377	0.984849
SLC39A1	1518.62	0.0763809	0.452033	0.651246	0.984849
SLC39A13	196.67	-0.0995443	-0.49301	0.622005	0.984849
SLC44A1	912.588	0.0732791	0.514589	0.60684	0.984849
SLC4A1	4.67247	-0.353463	-0.473259	0.636028	0.984849
SLC4A5	52.8195	-0.159041	-0.466297	0.641003	0.984849
SLC4A7	394.484	0.0974588	0.514443	0.606942	0.984849
SLC5A1	94.2185	0.318173	0.449067	0.653384	0.984849
SLC5A9	11.5685	-0.352154	-0.506817	0.612283	0.984849
SLC6A17	22.9757	0.323246	0.494246	0.621133	0.984849
SLC7A7	88.2152	0.136689	0.522591	0.601259	0.984849
SLC9A6	420.289	0.118052	0.469679	0.638584	0.984849
SLC9A7	267.806	-0.11478	-0.470916	0.637701	0.984849
SMAP1	336.756	-0.081596	-0.510504	0.609698	0.984849
SMARCA2	1121.57	0.0713144	0.465639	0.641474	0.984849
SMARCA4	955.429	0.105572	0.501823	0.615792	0.984849
SMARCA5	767.627	0.0924122	0.519136	0.603666	0.984849
SMEK2	459.279	-0.0753457	-0.47597	0.634096	0.984849
SMG6	292.867	0.108212	0.476632	0.633624	0.984849
SNORA47	87.2874	0.175853	0.509745	0.61023	0.984849
SNORA80B	1.83254	0.46773	0.488435	0.625242	0.984849
SNRPA	750.083	0.0744132	0.488522	0.62518	0.984849
SNX30	439.151	0.0620526	0.455502	0.648748	0.984849
SNX5	1035.13	0.0616226	0.486074	0.626914	0.984849
SOX12	102.776	0.194067	0.475209	0.634638	0.984849
SOX14	0.477996	-1.57211	-0.523851	0.600382	0.984849
SP1	966.411	0.0536939	0.449716	0.652916	0.984849
SP5	63.1544	0.218998	0.510545	0.60967	0.984849
SPARC	61323.9	-0.161292	-0.517219	0.605003	0.984849
SPATA7	331.554	-0.125559	-0.46699	0.640507	0.984849
SPATS2	270.706	-0.112979	-0.464741	0.642117	0.984849
SPATS2L	332.627	-0.10926	-0.5286	0.597083	0.984849
SPG21	685.899	0.0569097	0.491845	0.622829	0.984849
SPRYD7	265.438	-0.0781126	-0.507201	0.612014	0.984849
SPSB4	7.97165	-0.290024	-0.514911	0.606615	0.984849
SPTBN1	15781.5	0.107417	0.442091	0.658423	0.984849
SRP14	9793.65	0.0891356	0.515339	0.606316	0.984849
SS18L1	194.311	0.0915792	0.450485	0.652361	0.984849
SSBP2	475.319	-0.0943493	-0.475149	0.634681	0.984849
SSBP3	885.563	0.111169	0.500886	0.616451	0.984849
STAT3	2629.01	0.0882027	0.489022	0.624826	0.984849
STIM2	284.359	0.0976879	0.525063	0.59954	0.984849
STK32C	175.314	-0.118868	-0.501287	0.616169	0.984849
STON2	586.312	-0.0802204	-0.477562	0.632962	0.984849
STUB1	423.39	-0.156731	-0.50149	0.616026	0.984849
STX1A	3.85722	-0.289809	-0.478701	0.632151	0.984849
STX2	95.5945	0.149511	0.441727	0.658687	0.984849
SUPT3H	86.7051	0.0894765	0.506802	0.612294	0.984849
SUV39H1	152.582	-0.0711024	-0.470147	0.63825	0.984849
SUV420H2	58.7763	-0.141685	-0.501337	0.616134	0.984849
SWSAP1	38.8319	-0.21553	-0.488511	0.625188	0.984849
SYTL4	70.5094	-0.149721	-0.48053	0.63085	0.984849
SYVN1	204.745	-0.0858301	-0.461917	0.644141	0.984849
TAF11	105.431	-0.155214	-0.455233	0.648942	0.984849
TAF1L	4.60763	0.240638	0.49185	0.622825	0.984849
TAF9	47.5338	0.08295	0.478026	0.632632	0.984849
TAOK2	546.203	0.0791797	0.444675	0.656555	0.984849
TAPBPL	454.519	0.083005	0.483199	0.628954	0.984849
TARBP1	270.103	0.0856294	0.518808	0.603895	0.984849
TAS1R1	7.14587	-0.265344	-0.443805	0.657184	0.984849
TAS2R4	26.4351	0.163986	0.502813	0.615096	0.984849
TAS2R50	30.2315	-0.158048	-0.456258	0.648204	0.984849
TBC1D16	69.4774	-0.109925	-0.48754	0.625876	0.984849
TBC1D2B	30.1378	-0.279088	-0.471983	0.636939	0.984849
TBC1D30	47.7452	0.149507	0.479534	0.631559	0.984849
TBCA	518.305	0.0708092	0.518865	0.603855	0.984849
TBX19	61.2197	-0.137722	-0.520798	0.602507	0.984849
TBX2	324.442	0.113481	0.469161	0.638954	0.984849
TCEAL8	204.95	-0.172147	-0.451597	0.651559	0.984849
TCFL5	95.0955	-0.119072	-0.459798	0.645661	0.984849
TCOF1	160.12	0.117479	0.522574	0.601271	0.984849
TCTEX1D4	336.504	0.178905	0.512982	0.607964	0.984849
TES	792.282	-0.0660571	-0.474369	0.635237	0.984849
TEX2	467.617	-0.0533968	-0.489776	0.624293	0.984849
TEX261	664.704	-0.0822996	-0.482989	0.629104	0.984849
TGFBR3	3062.82	0.131302	0.490403	0.623849	0.984849
TGIF2	81.8008	-0.078234	-0.457308	0.64745	0.984849
THSD7A	290.847	-0.100345	-0.456099	0.648319	0.984849
TIMM50	33.0843	-0.144833	-0.45511	0.64903	0.984849
TIPIN	122.6	0.064764	0.494432	0.621001	0.984849
TLE6	13.3122	-0.184811	-0.507817	0.611582	0.984849
TMCC2	63.7752	-0.171588	-0.500054	0.617037	0.984849
TMCO7	252.729	0.107871	0.505375	0.613295	0.984849
TMEM101	373.039	-0.108867	-0.468776	0.639229	0.984849
TMEM106B	547.191	-0.0735788	-0.469769	0.63852	0.984849
TMEM115	561.282	-0.07485	-0.504559	0.613869	0.984849
TMEM117	163.748	0.185357	0.522234	0.601508	0.984849
TMEM131	183.71	0.240008	0.528865	0.596899	0.984849
TMEM135	393.657	-0.0845773	-0.441196	0.659071	0.984849
TMEM165	1436.1	0.0914435	0.456332	0.648151	0.984849
TMEM17	28.2513	-0.172972	-0.460361	0.645257	0.984849
TMEM181	778.178	0.120372	0.493841	0.621419	0.984849
TMEM194A	64.3647	0.203009	0.44704	0.654846	0.984849
TMEM200C	51.8297	0.235033	0.491931	0.622768	0.984849
TMEM203	198.735	0.10472	0.502793	0.61511	0.984849
TMEM241	190.004	0.115735	0.523546	0.600594	0.984849
TMEM242	155.754	-0.0917918	-0.446067	0.655549	0.984849
TMEM5	72.1787	-0.211749	-0.4701	0.638284	0.984849
TMEM52	18.7539	-0.180366	-0.516252	0.605679	0.984849
TMEM67	123.341	0.0689401	0.498824	0.617903	0.984849
TMEM68	101.492	-0.102001	-0.520856	0.602467	0.984849
TMPRSS4	10.3267	-0.492486	-0.455913	0.648452	0.984849
TMPRSS6	5.00854	-0.532688	-0.490016	0.624123	0.984849
TMSB4X	23198.5	0.112417	0.480321	0.630999	0.984849
TNFRSF17	1.85851	-0.602967	-0.487966	0.625574	0.984849
TNFRSF9	38.2516	0.241356	0.445104	0.656244	0.984849
TNFSF10	735.695	-0.102454	-0.505194	0.613423	0.984849
TNS1	7881.38	-0.0901197	-0.470044	0.638323	0.984849
TOP2B	820.035	0.0960507	0.499054	0.617741	0.984849
TP63	0.773211	-1.13868	-0.51951	0.603405	0.984849
TP73	4.00865	-0.377154	-0.517682	0.60468	0.984849
TPI1P3	41.7521	-0.193269	-0.453042	0.650518	0.984849
TREM1	27.2929	0.203952	0.524892	0.599658	0.984849
TRIM10	1.27553	1.28541	0.519042	0.603732	0.984849
TRIM16L	33.9715	0.141528	0.483678	0.628614	0.984849
TRIM26	431.715	-0.0887249	-0.474386	0.635225	0.984849
TRIM49L1	0.263432	1.41665	0.46759	0.640078	0.984849
TRNP1	67.6187	-0.0758445	-0.466968	0.640522	0.984849
TSC22D1	2133.74	-0.104708	-0.482995	0.629099	0.984849
TSGA10	22.9482	0.114279	0.462247	0.643904	0.984849
TSGA10IP	1.20737	0.504524	0.467195	0.64036	0.984849
TSHR	4.22696	-0.560119	-0.518446	0.604147	0.984849
TSNAX	257.403	-0.0791156	-0.489639	0.62439	0.984849
TSPAN1	58.8045	-0.183322	-0.52845	0.597187	0.984849
TSPAN11	78.8199	0.103955	0.45025	0.65253	0.984849
TSPY2	0.492056	1.0511	0.463452	0.64304	0.984849
TSPY26P	49.5255	-0.136516	-0.51188	0.608735	0.984849
TTC19	466.076	0.0599427	0.485897	0.62704	0.984849
TTC39B	358.709	-0.206376	-0.516466	0.605529	0.984849
TTC9C	2.64412	-0.307258	-0.453696	0.650048	0.984849
TTI2	58.4038	-0.143854	-0.45774	0.647139	0.984849
TTL	384.605	0.0738132	0.507521	0.61179	0.984849
TUBB4A	116.711	0.160663	0.456263	0.648201	0.984849
TULP1	0.669614	0.88797	0.497804	0.618622	0.984849
TUSC1	389.898	0.0884784	0.514706	0.606759	0.984849
TWISTNB	246.818	0.0774454	0.514525	0.606885	0.984849
TXLNB	30.5877	0.131382	0.449096	0.653363	0.984849
TYW3	182.501	0.109141	0.443249	0.657586	0.984849
UACA	1132.84	-0.0852441	-0.458967	0.646258	0.984849
UBA5	218.415	0.0852202	0.518115	0.604378	0.984849
UBE2E3	599.211	0.106777	0.512065	0.608605	0.984849
UBE2V2	868.013	0.0764177	0.491397	0.623146	0.984849
UBE3C	392.014	0.0980153	0.528388	0.59723	0.984849
UBE4B	466.836	0.0943989	0.470843	0.637753	0.984849
UBR3	605.539	-0.0688046	-0.464316	0.642421	0.984849
UCHL5	146.154	-0.100481	-0.453017	0.650537	0.984849
UEVLD	168.775	-0.117011	-0.475638	0.634332	0.984849
UFM1	77.7414	-0.0881739	-0.443284	0.65756	0.984849
UHMK1	467.79	-0.0865216	-0.488261	0.625365	0.984849
UNC119	192.993	-0.0700628	-0.484306	0.628168	0.984849
UQCC	378.142	-0.0580112	-0.463902	0.642718	0.984849
USP14	550.697	0.081696	0.476307	0.633856	0.984849
VAPA	188.403	-0.0901284	-0.511562	0.608957	0.984849
VARS2	142.175	0.0913461	0.451861	0.651369	0.984849
VDAC2	1408.59	0.102874	0.524235	0.600115	0.984849
VEZF1	676.307	0.135667	0.526029	0.598868	0.984849
VGLL4	704.15	-0.0682601	-0.509034	0.610728	0.984849
VN1R4	0.442475	-1	-0.500111	0.616997	0.984849
VNN1	30.9993	-0.156307	-0.468272	0.63959	0.984849
VPS37B	803.23	0.0936012	0.44567	0.655836	0.984849
VRK2	445.243	0.0863129	0.44844	0.653835	0.984849
VWA5A	1430.72	0.0773224	0.44717	0.654752	0.984849
WASL	1042.96	-0.0688314	-0.457445	0.647351	0.984849
WBP2NL	17.4165	0.230948	0.454326	0.649595	0.984849
WDR45	28.024	-0.231483	-0.472337	0.636686	0.984849
WDR52	46.6612	-0.124078	-0.450551	0.652313	0.984849
WDR66	24.8047	0.207476	0.512696	0.608164	0.984849
WHSC2	308.826	0.0628166	0.455881	0.648476	0.984849
WNK1	75.5785	-0.156619	-0.494266	0.621118	0.984849
WNT9A	65.1816	0.132738	0.48984	0.624247	0.984849
WSB2	1010.8	-0.0755059	-0.466417	0.640917	0.984849
WWC3	520.408	-0.0603364	-0.478609	0.632217	0.984849
XCR1	43.3149	0.219494	0.489998	0.624135	0.984849
XKR6	2.61618	0.397435	0.469764	0.638524	0.984849
XKR8	61.5351	-0.0846009	-0.456654	0.64792	0.984849
XPA	213.971	-0.101135	-0.478932	0.631987	0.984849
XPNPEP2	617.017	0.114234	0.444745	0.656504	0.984849
XRN2	293.079	0.156534	0.498126	0.618395	0.984849
YARS	358.156	0.0974488	0.48323	0.628932	0.984849
YARS2	191.806	-0.0965771	-0.49949	0.617434	0.984849
YWHAQ	3802.49	-0.0722979	-0.506973	0.612174	0.984849
ZBED4	46.3818	0.0874341	0.476712	0.633567	0.984849
ZBTB49	35.3057	-0.114986	-0.483529	0.62872	0.984849
ZBTB7A	1014.77	0.0843928	0.494165	0.621189	0.984849
ZC3H14	330.639	-0.0510324	-0.471959	0.636956	0.984849
ZDHHC15	52.3154	-0.102673	-0.476334	0.633836	0.984849
ZDHHC21	174.313	0.0922305	0.466103	0.641142	0.984849
ZFP91	2768.25	0.0582668	0.460442	0.645199	0.984849
ZFYVE20	110.713	-0.167252	-0.447205	0.654727	0.984849
ZFYVE27	117.326	-0.0785181	-0.514082	0.607194	0.984849
ZNF131	323.649	0.170983	0.461288	0.644592	0.984849
ZNF138	134.715	-0.14032	-0.44311	0.657686	0.984849
ZNF148	195.661	-0.0830484	-0.470413	0.63806	0.984849
ZNF174	216.068	-0.0925392	-0.521897	0.601742	0.984849
ZNF181	121.967	-0.112042	-0.519543	0.603382	0.984849
ZNF204P	63.2033	0.144111	0.520022	0.603048	0.984849
ZNF277	330.685	0.063963	0.473797	0.635645	0.984849
ZNF286A	33.5638	-0.0978792	-0.450462	0.652378	0.984849
ZNF354B	81.5405	-0.124883	-0.48375	0.628563	0.984849
ZNF37A	342.454	0.0576883	0.443241	0.657591	0.984849
ZNF385C	10.5529	0.215082	0.494533	0.62093	0.984849
ZNF416	75.0211	-0.0904103	-0.450613	0.652269	0.984849
ZNF432	276.087	0.082926	0.488886	0.624922	0.984849
ZNF439	23.9513	-0.142245	-0.527263	0.598011	0.984849
ZNF446	41.962	0.110942	0.478139	0.632552	0.984849
ZNF462	412.76	-0.102284	-0.464455	0.642322	0.984849
ZNF483	144.173	-0.116395	-0.460378	0.645245	0.984849
ZNF488	12.3573	0.18659	0.446077	0.655542	0.984849
ZNF498	170.588	0.0807917	0.446783	0.655031	0.984849
ZNF506	355.786	0.0628601	0.461698	0.644298	0.984849
ZNF546	37.5793	-0.1222	-0.444089	0.656978	0.984849
ZNF560	0.784034	-0.603234	-0.497795	0.618629	0.984849
ZNF600	24.1909	0.120696	0.494713	0.620803	0.984849
ZNF605	5.31869	0.370912	0.491176	0.623302	0.984849
ZNF618	270.979	0.111235	0.524039	0.600251	0.984849
ZNF652	784.319	-0.0698898	-0.5293	0.596598	0.984849
ZNF692	380.92	0.0883754	0.511464	0.609026	0.984849
ZNF696	36.6896	-0.104987	-0.46308	0.643307	0.984849
ZNF703	135.564	-0.107869	-0.475422	0.634486	0.984849
ZNF705D	0.880193	-0.518772	-0.522383	0.601403	0.984849
ZNF707	297.9	0.0972423	0.525364	0.59933	0.984849
ZNF711	75.6003	-0.145668	-0.511017	0.609339	0.984849
ZNF738	22.4725	0.159738	0.521544	0.601988	0.984849
ZNF789	158.47	0.094455	0.468432	0.639476	0.984849
ZNF799	89.8167	0.122679	0.503871	0.614352	0.984849
ZNF81	134.18	0.144329	0.471146	0.637537	0.984849
ZNF823	79.8262	0.105678	0.499547	0.617394	0.984849
ZNF829	63.1563	0.101531	0.524075	0.600227	0.984849
ZNF831	67.0578	0.165994	0.525941	0.598929	0.984849
ZNF880	308.513	0.118614	0.469335	0.63883	0.984849
ZNFX1	810.156	0.0774703	0.470952	0.637675	0.984849
ZNRF2	412.524	0.109695	0.522857	0.601074	0.984849
ZSCAN23	12.2079	-0.231838	-0.508606	0.611029	0.984849
ZYX	3481.27	0.123384	0.488729	0.625033	0.984849
ZZZ3	192.081	0.0857311	0.444698	0.656538	0.984849
FLJ45983	1.66839	0.647285	0.484328	0.628153	0.984849
TEKT4P2	35.4834	0.223962	0.508318	0.61123	0.984849
GLRX	232.424	-0.14894	-0.494143	0.621205	0.984849
PPP1CC	1449.85	-0.139847	-0.459639	0.645775	0.984849
ALOX12P2	90.7983	-0.231268	-0.455503	0.648748	0.984849
APEX1	969.998	-0.0604934	-0.457658	0.647198	0.984849
APOPT1	11.8927	-0.246546	-0.513981	0.607265	0.984849
CDKL1	119.724	-0.0999444	-0.449784	0.652866	0.984849
CORO7	42.3905	0.109634	0.500722	0.616567	0.984849
DHRS4L2	67.1363	-0.256358	-0.489543	0.624457	0.984849
DSCR9	10.1591	-0.250981	-0.480358	0.630973	0.984849
ELK4	978.465	0.0781764	0.459877	0.645604	0.984849
F8A1	477.134	-0.0964904	-0.46325	0.643185	0.984849
FLJ23867	541.94	0.11764	0.4466	0.655164	0.984849
FLJ31306	203.268	0.103939	0.457373	0.647403	0.984849
GFPT1	367.402	0.0907986	0.50582	0.612983	0.984849
GIMAP5	203.314	-0.173659	-0.495302	0.620387	0.984849
GSTM2	199.066	0.105772	0.514534	0.606879	0.984849
H3F3A	4016.83	0.0697285	0.452493	0.650914	0.984849
HBP1	1705.22	-0.075126	-0.488463	0.625222	0.984849
HLA-DOB	112.811	0.176113	0.521214	0.602218	0.984849
HSD17B7P2	114.658	0.151948	0.479911	0.63129	0.984849
KIF1A	19.1693	0.325937	0.498233	0.61832	0.984849
LY6G6E	26.9657	0.327682	0.465185	0.641799	0.984849
MUSTN1	477.196	0.123759	0.484896	0.62775	0.984849
NT5C2	565.067	0.124412	0.477404	0.633075	0.984849
NUDT9P1	13.2927	0.186769	0.522406	0.601387	0.984849
ORM2	0.680414	0.798306	0.528394	0.597226	0.984849
PCDHGB7	276.664	0.140386	0.499383	0.61751	0.984849
PP7080	18.9127	0.170722	0.441047	0.659179	0.984849
RPS10	14133.9	-0.0695408	-0.447469	0.654537	0.984849
SNORA66	626.23	0.18656	0.441853	0.658596	0.984849
SRA1	472.121	0.0778302	0.464289	0.642441	0.984849
TCF4	939.619	0.0702956	0.445026	0.656301	0.984849
TCP10L	4.99929	-0.234116	-0.525728	0.599078	0.984849
TRIM6	24.1584	-0.135303	-0.477312	0.63314	0.984849
TUG1	1492.95	0.0797861	0.491099	0.623357	0.984849
UBE2V1	39.4895	0.12223	0.472967	0.636236	0.984849
WASH7P	797.614	0.0991399	0.473171	0.636092	0.984849
WHAMMP3	21.896	0.183954	0.473399	0.635928	0.984849
ZNF300P1	22.8229	0.210591	0.506666	0.612389	0.984849
LILRB2.1	23.9765	0.158849	0.449688	0.652935	0.984849
MIR31HG	3.12095	0.471838	0.440139	0.659836	0.984977
