## Supplementary Table E3 for "Atopic dermatitis complicated by recurrent eczema herpeticum is characterized by multiple, concurrent epidermal inflammatory endotypes" (part 5 of 6)

### Sheet: adeh+_vs_adeh-_der (continued)
gene	baseMean	log2FoldChange	stat	pvalue	padj
ZNF776	182.781	-0.0746172	-0.440073	0.659885	0.984977
HS6ST1	533.358	-0.0689548	-0.43985	0.660046	0.985044
LMBRD2	121.607	0.0873321	0.43985	0.660046	0.985044
BOLA3	219.434	0.151964	0.438104	0.661311	0.985118
BTK	96.7515	0.0970146	0.437781	0.661545	0.985118
C18orf21	146.084	-0.0942181	-0.43941	0.660364	0.985118
C4orf21	29.3546	0.12506	0.439099	0.66059	0.985118
CCDC130	155.918	0.10103	0.437835	0.661506	0.985118
CCDC69	824.464	-0.094041	-0.439226	0.660498	0.985118
CNPY2	296.205	-0.0581803	-0.437865	0.661484	0.985118
DBNL	1591.25	0.0757127	0.438577	0.660968	0.985118
DCBLD1	40.863	-0.116796	-0.439443	0.660341	0.985118
DCUN1D1	550.744	0.0658818	0.437442	0.661791	0.985118
FAM126B	306.554	0.0935421	0.437766	0.661556	0.985118
GART	145.424	0.089243	0.438885	0.660745	0.985118
H2AFY2	116.674	0.124161	0.438983	0.660674	0.985118
HAUS7	157.131	0.10251	0.437841	0.661501	0.985118
IER2	9.39144	0.285058	0.439105	0.660586	0.985118
ITSN1	14.8833	-0.204649	-0.437786	0.661541	0.985118
KCNJ11	4.96704	-0.241959	-0.438139	0.661285	0.985118
KCNQ1	116.704	-0.132671	-0.437628	0.661656	0.985118
NAGA	617.61	0.0976483	0.438318	0.661156	0.985118
NT5DC2	789.914	-0.0772887	-0.437498	0.66175	0.985118
PFN1P2	267.722	0.0925662	0.439582	0.66024	0.985118
PRKCE	209.98	0.0702631	0.4389	0.660734	0.985118
PRKRA	556.229	-0.0490754	-0.437755	0.661564	0.985118
RAB27A	477.547	0.0654629	0.437508	0.661743	0.985118
SLN	1.70695	0.416594	0.437984	0.661398	0.985118
SMARCE1	1568.84	-0.0658113	-0.43828	0.661183	0.985118
TAS2R40	5.8168	-0.266554	-0.438565	0.660976	0.985118
WDR26	878.651	0.0664255	0.438444	0.661065	0.985118
ZC3HC1	145.24	-0.0667604	-0.438534	0.660999	0.985118
OR6B2	1.25905	-0.480041	-0.437187	0.661976	0.985243
OR7E37P	4.48706	-0.268807	-0.437138	0.662011	0.985243
UBL5	309.178	-0.0739705	-0.437085	0.66205	0.985243
ARHGAP11A	47.4731	0.108494	0.436075	0.662783	0.985304
C11orf58	3121.24	0.0498447	0.436844	0.662225	0.985304
C5orf42	434.056	0.0793707	0.436137	0.662737	0.985304
CRISP2	18.2735	0.349125	0.436488	0.662483	0.985304
HAPLN1	14.2958	-0.302994	-0.436313	0.66261	0.985304
HMOX2	740.436	-0.095906	-0.436661	0.662357	0.985304
LONP2	512.677	0.0594308	0.436821	0.662241	0.985304
MED10	230.861	0.138131	0.4361	0.662764	0.985304
RELN	89.4439	-0.134608	-0.436498	0.662475	0.985304
SORCS1	6.87549	0.274507	0.436451	0.662509	0.985304
VAMP7	351.763	0.0637698	0.436061	0.662792	0.985304
NFIC	2347.53	-0.0603354	-0.436771	0.662278	0.985304
MMP25	184.222	0.130651	0.435834	0.662957	0.985387
SPON2	580.157	-0.121424	-0.435823	0.662965	0.985387
ADAMTS13	34.025	-0.110843	-0.435605	0.663123	0.985414
AMOTL2	1273.91	0.0800009	0.435582	0.66314	0.985414
GIPC1	760.431	0.118428	0.435557	0.663158	0.985414
ARHGEF19	315.905	-0.124676	-0.435432	0.663249	0.985437
NIT1	86.5328	-0.0909332	-0.435374	0.663291	0.985437
PRRX1	126.914	0.146916	0.435277	0.663362	0.985456
FCRL5	3.57524	-0.435954	-0.435044	0.66353	0.985546
PPP1R1A	158.648	0.246596	0.434951	0.663598	0.985546
TERF2	607.894	-0.0548402	-0.434955	0.663595	0.985546
H2AFB1	3.24375	0.256793	0.434691	0.663787	0.98574
AFAP1	312.564	0.0933599	0.431926	0.665795	0.985779
AGFG2	526.638	-0.081645	-0.433745	0.664474	0.985779
APBA2	18.798	0.105216	0.429641	0.667457	0.985779
ARNT	3087	0.101277	0.432544	0.665346	0.985779
BFSP1	21.4279	0.177983	0.433147	0.664908	0.985779
C4BPA	0.339059	0.874698	0.431954	0.665775	0.985779
C6orf130	6.88827	-0.21322	-0.432572	0.665326	0.985779
CASP7	37.2621	0.12813	0.433247	0.664835	0.985779
CCR8	18.4044	-0.166195	-0.429787	0.66735	0.985779
CCT4	903.266	-0.0457323	-0.431868	0.665837	0.985779
CDK10	235.566	0.106153	0.429641	0.667457	0.985779
CEP76	205.141	-0.0900077	-0.433933	0.664337	0.985779
CRABP1	108.068	-0.196347	-0.432727	0.665213	0.985779
DYSF	137.632	-0.16309	-0.434166	0.664168	0.985779
FAM208A	814.45	0.0501808	0.433231	0.664847	0.985779
FITM1	4.95279	0.243378	0.430492	0.666838	0.985779
FZD7	539.701	-0.112742	-0.432871	0.665109	0.985779
GDPD5	114.36	-0.125696	-0.430491	0.666839	0.985779
GPATCH3	179.5	-0.0806828	-0.431291	0.666257	0.985779
GPR52	14.3663	0.214596	0.431122	0.66638	0.985779
LIPT1	13.4366	-0.132583	-0.430101	0.667122	0.985779
MAPT-IT1	9.7329	-0.23807	-0.432561	0.665334	0.985779
MATN2	1115.27	-0.0814621	-0.431476	0.666122	0.985779
MLL	627.602	0.101623	0.430114	0.667113	0.985779
MTMR9LP	201.685	-0.100664	-0.430236	0.667024	0.985779
NUDT16	92.966	-0.0974619	-0.431595	0.666036	0.985779
OR4A47	0.497199	-1.12615	-0.433465	0.664677	0.985779
OR8K3	0.521013	0.955617	0.42947	0.667581	0.985779
PANK2	164.694	-0.076342	-0.430982	0.666481	0.985779
PARM1	850.404	-0.090102	-0.434381	0.664012	0.985779
PCBD1	614.628	-0.09327	-0.429564	0.667513	0.985779
PDLIM7	1723.81	-0.0860346	-0.431707	0.665955	0.985779
PGLYRP4	126.55	-0.24187	-0.432392	0.665457	0.985779
PHF5A	265.238	-0.0942806	-0.43005	0.66716	0.985779
PLEKHA8P1	7.62236	-0.196406	-0.431651	0.665995	0.985779
PRDM2	243.477	-0.10376	-0.433015	0.665004	0.985779
PSMA2	610.269	-0.0723407	-0.431861	0.665843	0.985779
RNMT	369.019	0.0583378	0.430693	0.666691	0.985779
RPGRIP1L	167.923	-0.0938253	-0.4306	0.666759	0.985779
RPLP2	38584.4	-0.090615	-0.431602	0.666031	0.985779
RPS13	9213.93	-0.089231	-0.431637	0.666005	0.985779
RUFY3	378.233	0.0726237	0.430351	0.66694	0.985779
SASH1	1456.72	0.0927447	0.434396	0.664001	0.985779
SCAMP3	411.251	-0.0555237	-0.432975	0.665033	0.985779
SENP3	592.225	-0.0434148	-0.430081	0.667137	0.985779
SIGLEC7	3.68542	0.327299	0.430968	0.666492	0.985779
SNRPD1	1368.49	-0.0660567	-0.429612	0.667478	0.985779
SNX3	2585.22	-0.114427	-0.430245	0.667018	0.985779
SPRED2	604.338	0.0568441	0.43293	0.665066	0.985779
TCTE1	5.52235	-0.277714	-0.429558	0.667517	0.985779
TESC	305.359	-0.159063	-0.433022	0.664999	0.985779
TMEM167B	725.801	-0.0775598	-0.431473	0.666125	0.985779
TMEM208	271.372	-0.084562	-0.431417	0.666165	0.985779
TMEM41B	174.815	-0.116896	-0.43444	0.663969	0.985779
TMEM95	3.88841	0.406443	0.432911	0.66508	0.985779
TPO	9.50531	-0.218132	-0.432659	0.665263	0.985779
TRA2B	1366.9	0.0815574	0.430701	0.666686	0.985779
TRIM13	6.54444	0.231925	0.429565	0.667512	0.985779
VIM	38268.9	0.122437	0.430954	0.666502	0.985779
XKRX	113.247	0.445644	0.434231	0.664121	0.985779
ZBTB44	393.381	-0.089551	-0.433124	0.664925	0.985779
ZBTB7C	884.565	-0.126336	-0.433528	0.664631	0.985779
ZSCAN21	124.316	-0.0827514	-0.429424	0.667614	0.985779
ANKRD20A5P	2.4829	-0.307867	-0.432894	0.665091	0.985779
SMN1	349.461	0.100996	0.430068	0.667146	0.985779
HMBOX1	403.36	0.0614216	0.429254	0.667738	0.985876
GYS2	2.50998	0.388004	0.429072	0.667871	0.985985
C5orf30	36.6891	-0.090959	-0.428958	0.667954	0.986006
GTF2H4	171.08	-0.0665687	-0.428757	0.6681	0.986006
RPE	874.358	-0.0615219	-0.428732	0.668118	0.986006
SUPV3L1	168.923	0.0946942	0.428769	0.668092	0.986006
HSPB7	320.613	-0.139808	-0.42859	0.668221	0.986018
NKAPL	26.722	-0.147325	-0.428559	0.668244	0.986018
LMAN1	79.2346	-0.209082	-0.428339	0.668404	0.986168
TMEM236	21.5667	0.178132	0.428198	0.668507	0.986233
ALB	6.90582	-0.271161	-0.427867	0.668748	0.986331
BSPRY	117.184	-0.189452	-0.426982	0.669392	0.986331
CACNA1I	4.37129	0.328882	0.427112	0.669298	0.986331
CCDC102A	80.7863	-0.0860982	-0.427812	0.668788	0.986331
CCNT1	324.044	0.0944059	0.4275	0.669015	0.986331
DEXI	58.1193	0.191352	0.427292	0.669167	0.986331
HS3ST5	1.77173	-0.54243	-0.427129	0.669285	0.986331
LIAS	47.6869	-0.0886381	-0.427277	0.669178	0.986331
ROCK2	1490.95	0.078384	0.427533	0.668991	0.986331
RTN4	6474.71	-0.110472	-0.427751	0.668833	0.986331
SETD1B	716.035	0.07458	0.427994	0.668655	0.986331
TRPC3	8.3813	0.246784	0.427422	0.669072	0.986331
UBE3A	1365.09	-0.0989944	-0.427003	0.669377	0.986331
ZMYND8	184.165	0.0681674	0.42766	0.668899	0.986331
SLC22A20	6.29096	-0.230383	-0.426876	0.66947	0.986359
FAM178B	6.38615	0.399052	0.426668	0.669621	0.986436
HIST1H2BE	207.892	0.136028	0.426644	0.669639	0.986436
MZT2A	85.1846	-0.134389	-0.426502	0.669742	0.986487
TP53INP1	100.979	0.11037	0.426435	0.669791	0.986487
GLCE	120.845	-0.0781078	-0.42631	0.669882	0.986536
ZNF641	100.173	0.0935225	0.426223	0.669945	0.986542
DLK2	33.1832	-0.21797	-0.425975	0.670126	0.986558
IGFL3	26.5764	-0.40023	-0.425682	0.67034	0.986558
MKS1	152.756	-0.0768357	-0.42596	0.670137	0.986558
MLC1	0.840729	0.613525	0.425671	0.670347	0.986558
OR7D4	0.659289	0.768513	0.425637	0.670373	0.986558
RAB21	639.27	-0.0435997	-0.42557	0.670421	0.986558
TAS2R13	30.0008	0.146318	0.425858	0.670211	0.986558
ZNF705A	1.97082	-0.317225	-0.425566	0.670424	0.986558
FAM92A1	114.591	-0.110718	-0.425322	0.670602	0.986584
GNA14	53.7526	-0.13735	-0.425128	0.670744	0.986584
GRAMD4	18.7127	0.140208	0.425274	0.670637	0.986584
LRP11	1173.78	-0.0823209	-0.424979	0.670852	0.986584
MCM9	71.1952	0.0849753	0.424993	0.670842	0.986584
MED11	160.932	-0.107598	-0.425363	0.670572	0.986584
RNF24	69.3298	-0.124782	-0.425182	0.670704	0.986584
ANGPTL6	4.38385	-0.186638	-0.424264	0.671373	0.986626
ATAD3B	88.4051	0.11968	0.424604	0.671125	0.986626
CSF1R	775.558	0.101584	0.424138	0.671465	0.986626
DPP3	244.687	0.122658	0.424539	0.671173	0.986626
EDC4	171.291	0.0873683	0.424438	0.671247	0.986626
HAVCR2	82.6687	0.143997	0.424647	0.671094	0.986626
PRPF18	165.679	0.0730934	0.424492	0.671207	0.986626
RPL35A	120.836	-0.168168	-0.424185	0.671431	0.986626
SLC27A1	257.787	-0.0689194	-0.424449	0.671239	0.986626
APOC2	7.10549	0.252453	0.424168	0.671444	0.986626
CKMT2	99.4097	-0.140236	-0.423666	0.671809	0.987046
ADNP	245.97	-0.0991052	-0.416715	0.676887	0.987068
ADORA1	9.03635	-0.199596	-0.416693	0.676903	0.987068
ALG10B	249.869	-0.08917	-0.414957	0.678174	0.987068
AMH	8.79291	-0.210735	-0.414136	0.678774	0.987068
BAZ2A	1269.21	0.0616557	0.412726	0.679807	0.987068
BMP3	66.2602	-0.173444	-0.413367	0.679337	0.987068
BTBD2	1684.88	-0.0656495	-0.421612	0.673308	0.987068
C11orf20	15.2332	-0.153865	-0.421632	0.673293	0.987068
C1QL3	1.77775	-0.392858	-0.413887	0.678957	0.987068
CCDC174	147.547	-0.120934	-0.417589	0.676248	0.987068
ZC2HC1B	25.0283	-0.239319	-0.420123	0.674395	0.987068
C7orf66	2.39663	0.508302	0.415631	0.67768	0.987068
C9orf142	305.392	0.0767418	0.41458	0.678449	0.987068
CADPS2	426.206	0.111858	0.414194	0.678732	0.987068
CARD9	29.5999	0.174312	0.416085	0.677348	0.987068
CCDC62	2.43349	-0.331324	-0.414811	0.67828	0.987068
CD320	172.689	-0.0919406	-0.412327	0.6801	0.987068
CDH22	37.4089	0.274308	0.419492	0.674857	0.987068
CES2	423.082	-0.0773403	-0.412922	0.679664	0.987068
CNN3	1759.53	0.0795499	0.41351	0.679233	0.987068
CNR1	28.3312	-0.131896	-0.412458	0.680004	0.987068
COX7A1	230.846	-0.148883	-0.414539	0.67848	0.987068
CRYL1	642.447	-0.0961961	-0.41603	0.677388	0.987068
CUBN	47.1204	0.120845	0.42267	0.672536	0.987068
CYBB	675.113	0.119998	0.41518	0.67801	0.987068
DFNB31	178.723	0.101016	0.420527	0.6741	0.987068
DKC1	291.081	0.0595455	0.413927	0.678927	0.987068
DMBT1	1.33038	0.457834	0.416163	0.67729	0.987068
DNAJC27	55.3937	0.0955596	0.412929	0.679659	0.987068
DTYMK	135.248	0.0824962	0.423547	0.671896	0.987068
DYM	162.945	0.0701769	0.417133	0.676581	0.987068
ECEL1	16.5631	-0.238176	-0.413443	0.679282	0.987068
ELP2	204.194	-0.0818105	-0.421447	0.673428	0.987068
EMB	248.272	0.0949216	0.418251	0.675764	0.987068
ERBB3	864.49	-0.15617	-0.415482	0.677789	0.987068
ERC2	3.17907	0.317882	0.412701	0.679826	0.987068
ESRP1	241.462	0.234861	0.415852	0.677518	0.987068
F2R	366.031	0.0944642	0.421525	0.673372	0.987068
FAM157B	200.147	0.200376	0.414158	0.678758	0.987068
FAM169A	48.3847	-0.154096	-0.413058	0.679564	0.987068
FAM178A	441.644	0.0607792	0.418238	0.675773	0.987068
FAM207A	319.213	-0.056857	-0.417906	0.676016	0.987068
C10orf57	195.395	-0.166582	-0.41941	0.674916	0.987068
FBXO16	19.2232	-0.19268	-0.413813	0.679011	0.987068
FBXO22	173.188	-0.053894	-0.418701	0.675435	0.987068
FDCSP	0.530583	-0.542949	-0.413727	0.679074	0.987068
FLI1	491.523	-0.107036	-0.422696	0.672517	0.987068
FOXE3	10.2609	0.188193	0.421047	0.673721	0.987068
GGA1	350.819	0.0616828	0.421107	0.673677	0.987068
GOLGA6L9	11.73	0.135344	0.415934	0.677459	0.987068
GOSR2	195.524	-0.0724057	-0.417235	0.676507	0.987068
GPR1	22.8667	-0.192523	-0.412917	0.679668	0.987068
GPR125	167.217	-0.108663	-0.414567	0.678459	0.987068
GRHL1	1214.45	0.168339	0.415306	0.677918	0.987068
GTF2H2	205.947	0.0862743	0.418924	0.675272	0.987068
HEMGN	1.2554	-0.39934	-0.419765	0.674657	0.987068
HGS	555.552	0.0730578	0.413543	0.679208	0.987068
HIST1H1E	790.988	-0.119095	-0.417817	0.676081	0.987068
HIST1H3C	317.787	0.174034	0.417416	0.676374	0.987068
HIST1H4F	116.401	-0.144213	-0.421443	0.673431	0.987068
HOXB6	158.017	0.0926522	0.417029	0.676657	0.987068
ICK	426.175	-0.0692555	-0.423041	0.672265	0.987068
IFT80	242.096	0.065288	0.416584	0.676983	0.987068
IP6K2	317.836	-0.171949	-0.419002	0.675215	0.987068
ITCH	547.51	0.050732	0.42032	0.674252	0.987068
KDM1B	6.23813	0.242177	0.418468	0.675605	0.987068
KHDC1L	0.812071	0.572395	0.416062	0.677364	0.987068
AP5Z1	141.296	0.13442	0.421847	0.673137	0.987068
LGALS1	4998.96	0.0993977	0.419408	0.674918	0.987068
LMBR1	239.178	0.0591648	0.41447	0.67853	0.987068
TPBGL	3.95616	0.278016	0.414266	0.678679	0.987068
LRRC28	129.463	0.0790651	0.419922	0.674542	0.987068
LRRC59	1665.77	0.0735757	0.416753	0.676859	0.987068
LSM10	97.1615	-0.0715061	-0.4136	0.679167	0.987068
MAGIX	51.2961	0.149197	0.413719	0.67908	0.987068
MANBAL	501.83	0.0550321	0.421956	0.673057	0.987068
MFN2	1663.7	-0.0688312	-0.417602	0.676238	0.987068
MKL2	865.351	-0.0562751	-0.421277	0.673553	0.987068
MTFR1	370.829	0.0697535	0.417008	0.676673	0.987068
MTMR2	442.325	0.0563049	0.418749	0.6754	0.987068
MUS81	477.442	0.0774228	0.422628	0.672567	0.987068
NDUFAF1	22.0328	-0.123605	-0.418844	0.67533	0.987068
NME5	8.77085	-0.251741	-0.421555	0.67335	0.987068
NRBP1	530.894	-0.0746821	-0.415646	0.677669	0.987068
NUDT21	1637.48	-0.055392	-0.420819	0.673887	0.987068
OCIAD2	191.694	-0.0977029	-0.418624	0.675491	0.987068
TENM2	143.44	-0.203924	-0.419603	0.674776	0.987068
OR13D1	1.10974	-0.416646	-0.414642	0.678404	0.987068
OR4K5	0.470319	-1.2583	-0.418876	0.675307	0.987068
PALMD	935.335	0.0690284	0.422506	0.672656	0.987068
PHF10	1134.35	-0.0642728	-0.417128	0.676585	0.987068
PLAC2	125.175	0.341385	0.420097	0.674415	0.987068
PLOD1	758.947	-0.0789977	-0.418505	0.675578	0.987068
POLR1A	299.885	0.062913	0.413623	0.67915	0.987068
POLR1E	629.046	-0.0693282	-0.417528	0.676292	0.987068
PRPS1	673.63	0.0737753	0.417638	0.676212	0.987068
PRR14	678.498	0.0711759	0.421266	0.673561	0.987068
PSMD8	1635.71	-0.0705493	-0.418892	0.675295	0.987068
PTPRZ1	22.5481	0.174223	0.416698	0.6769	0.987068
PVT1	2.91436	0.225781	0.419899	0.674559	0.987068
R3HDM2	511.345	0.0549747	0.422412	0.672724	0.987068
RAB32	386.945	0.114555	0.412196	0.680196	0.987068
RAB33A	37.6954	0.143697	0.413751	0.679057	0.987068
RAB3IP	89.5822	0.131405	0.414247	0.678693	0.987068
RAB43	549.298	-0.0733749	-0.412348	0.680085	0.987068
RAD51C	187.769	-0.0838034	-0.4208	0.673901	0.987068
RANGAP1	336.441	0.136167	0.412547	0.679938	0.987068
RAPGEF6	111.794	0.0788683	0.418209	0.675794	0.987068
RFTN2	153.13	-0.0963537	-0.421555	0.67335	0.987068
RNASEH2C	306.219	0.0719143	0.420097	0.674415	0.987068
RSBN1	317.578	0.0561719	0.413912	0.678939	0.987068
SAE1	387.624	-0.121717	-0.412034	0.680315	0.987068
SETD6	265.911	0.0677219	0.421877	0.673115	0.987068
SKI	1476.79	-0.103504	-0.421537	0.673363	0.987068
SLC25A38	135.815	0.137853	0.421894	0.673102	0.987068
SLC30A4	160.773	0.0828811	0.416994	0.676683	0.987068
SLC35D2	66.9256	-0.113743	-0.41793	0.675998	0.987068
SLFN12	57.3804	-0.134769	-0.419942	0.674528	0.987068
SLIT2	436.936	0.0954331	0.422319	0.672793	0.987068
SMAD4	780.432	0.0575404	0.413519	0.679226	0.987068
SOCS5	7.09409	-0.14504	-0.416576	0.676989	0.987068
SRMS	1.15766	0.823859	0.4187	0.675435	0.987068
SURF2	104.935	-0.0838021	-0.420736	0.673948	0.987068
TBC1D14	348.136	-0.0606918	-0.421804	0.673168	0.987068
TCEA3	1911.76	-0.0655733	-0.414782	0.678301	0.987068
TMEM179B	478.916	-0.0620098	-0.413961	0.678903	0.987068
UBL3	1391.29	0.0638183	0.419682	0.674718	0.987068
UMPS	305.357	-0.0747681	-0.422771	0.672463	0.987068
UNG	376.96	-0.115787	-0.421082	0.673696	0.987068
USO1	540.559	0.0715097	0.423134	0.672197	0.987068
VEZT	587.719	0.0384914	0.413262	0.679415	0.987068
WBP5	465.525	0.102241	0.416618	0.676958	0.987068
WDR55	593.471	0.0731052	0.419995	0.674489	0.987068
ZBTB16	2055.24	0.152495	0.412296	0.680122	0.987068
ZNF443	100.739	0.08501	0.422248	0.672844	0.987068
ZNF543	237.455	-0.0702954	-0.4153	0.677923	0.987068
ZNF554	5.94272	0.197914	0.421643	0.673286	0.987068
ZNF662	298.25	-0.119561	-0.412133	0.680242	0.987068
ZNF75A	185.64	0.0782595	0.412093	0.680271	0.987068
ZNF850	58.6223	0.0875468	0.420646	0.674013	0.987068
ZNF92	64.429	0.169729	0.413246	0.679427	0.987068
PMS2P5	1062.11	0.0779795	0.421054	0.673716	0.987068
EMR2	148.267	-0.118184	-0.415178	0.678012	0.987068
NBR2	65.8461	0.094693	0.416076	0.677354	0.987068
PAM16	5.44952	0.209439	0.412177	0.68021	0.987068
ADAT3	8.67828	0.177924	0.411499	0.680707	0.98726
CANX	4707.4	-0.127559	-0.411454	0.68074	0.98726
CKAP2	111.492	0.101634	0.411542	0.680675	0.98726
STAP1	10.1417	0.186497	0.411586	0.680643	0.98726
PCNAP1	4.7235	0.22216	0.411476	0.680724	0.98726
AVPR1A	778.071	0.117311	0.411214	0.680915	0.987345
DHX33	195.683	-0.0534366	-0.411238	0.680898	0.987345
C9orf131	2.32695	0.319919	0.410899	0.681147	0.987415
CCDC28A	274.111	-0.0601425	-0.410921	0.681131	0.987415
COL1A1	81641	-0.147396	-0.410969	0.681095	0.987415
EMILIN1	59.8563	-0.146981	-0.410829	0.681198	0.987415
TXNDC11	822.72	-0.0510245	-0.410718	0.681279	0.987448
ACACA	358.14	0.117463	0.407276	0.683805	0.987487
ADAM23	152.07	0.120213	0.404038	0.686184	0.987487
ADH1B	5938.89	-0.142173	-0.407355	0.683747	0.987487
ALG11	142.291	-0.0586635	-0.403723	0.686416	0.987487
ALMS1	83.555	0.0875192	0.408392	0.682986	0.987487
ANO1	939.161	0.140049	0.405065	0.68543	0.987487
APEH	555.307	-0.0628969	-0.403794	0.686364	0.987487
ATOH8	189.805	-0.121134	-0.409047	0.682505	0.987487
BAX	381.772	0.0664995	0.403287	0.686737	0.987487
BCAT1	171.579	0.090964	0.410192	0.681665	0.987487
BVES	97.1793	-0.102675	-0.408016	0.683262	0.987487
C11orf96	671.025	0.136373	0.405253	0.685292	0.987487
HYPK	693.519	0.0494186	0.403477	0.686597	0.987487
GID8	66.2408	-0.112302	-0.404365	0.685944	0.987487
CCDC7	619.517	-0.101057	-0.40748	0.683656	0.987487
CCIN	5.92962	0.178125	0.408858	0.682644	0.987487
CCNT2	387.125	-0.0569545	-0.408671	0.682781	0.987487
CCP110	247.065	0.0983251	0.403126	0.686855	0.987487
CFI	119.277	-0.092939	-0.405784	0.684901	0.987487
CHM	288.149	0.0651557	0.403962	0.68624	0.987487
CHMP5	1041.35	0.0590008	0.405211	0.685323	0.987487
CLIP2	18.8048	0.129291	0.407847	0.683386	0.987487
DHDDS	879.373	-0.112674	-0.406896	0.684085	0.987487
DHRS4	479.551	-0.104165	-0.407815	0.683409	0.987487
FAM171A1	244.331	-0.0714304	-0.403045	0.686915	0.987487
FAM24B	29.486	-0.0994623	-0.405367	0.685207	0.987487
FBXO48	36.4451	0.0900923	0.403086	0.686885	0.987487
FLYWCH1	256.774	-0.0924424	-0.404606	0.685767	0.987487
FOXN4	1.60698	0.515175	0.405886	0.684826	0.987487
GABRD	13.2096	-0.184816	-0.406449	0.684413	0.987487
GPIHBP1	88.2894	0.129065	0.407914	0.683337	0.987487
GPR158	5.40591	0.404004	0.405766	0.684914	0.987487
HGF	51.4524	0.120592	0.409468	0.682196	0.987487
HIST1H2BF	7.04796	0.249581	0.403418	0.686641	0.987487
HSPA14	219.71	0.0755175	0.404324	0.685975	0.987487
IFT57	118.755	0.0701845	0.408114	0.68319	0.987487
IPO9	289.17	0.0617329	0.406153	0.68463	0.987487
SOGA1	227.215	0.0614079	0.410091	0.681739	0.987487
KRT31	89.8318	0.55308	0.409549	0.682137	0.987487
LAMB1	898.64	-0.0638794	-0.407271	0.683809	0.987487
LIN7C	697.832	0.04382	0.406328	0.684501	0.987487
MAN2B1	9.89444	-0.161736	-0.406398	0.68445	0.987487
NCKAP5	436.27	-0.105052	-0.403844	0.686328	0.987487
NDUFB11	843.658	-0.0796608	-0.408661	0.682789	0.987487
NINJ2	191.141	-0.106975	-0.405527	0.68509	0.987487
NPDC1	1102.3	0.0677763	0.40768	0.683508	0.987487
NR1D2	726.677	-0.0916122	-0.403609	0.6865	0.987487
NUDT19	89.2887	-0.0905647	-0.409867	0.681903	0.987487
ORC6	37.4984	0.157238	0.409252	0.682355	0.987487
OSBPL11	431.703	0.0554264	0.409704	0.682023	0.987487
PAPSS1	401.38	-0.0604166	-0.403336	0.686701	0.987487
PARP11	153.843	-0.0869771	-0.403662	0.686461	0.987487
PDE2A	900.452	-0.0923089	-0.406397	0.684451	0.987487
PEAR1	11.5592	-0.157316	-0.409881	0.681893	0.987487
PHACTR2	41.4984	0.137343	0.40585	0.684853	0.987487
PHLPP1	276.594	0.0838704	0.406445	0.684415	0.987487
PKD1L1	22.7459	-0.206719	-0.404143	0.686107	0.987487
PLA2G12A	322.68	-0.113186	-0.403636	0.68648	0.987487
PRRG4	65.4118	0.166894	0.408035	0.683248	0.987487
PUF60	325.667	0.0623041	0.403292	0.686733	0.987487
QSER1	1388.97	-0.0683685	-0.407451	0.683677	0.987487
RARRES2	638.02	0.12813	0.403675	0.686452	0.987487
RECQL	223.952	0.156872	0.408002	0.683273	0.987487
RNF144B	188.502	-0.0877453	-0.405792	0.684896	0.987487
RPL13AP3	1.79565	0.487189	0.404582	0.685785	0.987487
RPL22	458.297	0.0550392	0.410021	0.68179	0.987487
RPL7A	8988.54	0.0719476	0.40343	0.686632	0.987487
RSL1D1	748.49	0.0817699	0.407108	0.683929	0.987487
SLITRK2	8.83119	-0.200863	-0.40709	0.683942	0.987487
SMOX	112.028	-0.165496	-0.403026	0.686929	0.987487
SMTNL2	9.38562	-0.284298	-0.40799	0.683281	0.987487
SRSF2	697.675	0.105604	0.405517	0.685097	0.987487
SUMF2	1636.14	0.050897	0.406116	0.684658	0.987487
TBC1D5	266.586	0.0708892	0.403455	0.686614	0.987487
TBX18	1542.25	-0.112833	-0.40375	0.686396	0.987487
TDH	2.13664	-0.399288	-0.408727	0.68274	0.987487
TET2	296.701	0.0677572	0.408413	0.682971	0.987487
TMEM108	29.8898	-0.146845	-0.40623	0.684574	0.987487
TMEM8A	267.941	-0.105535	-0.403586	0.686518	0.987487
TNFSF4	12.1992	0.191274	0.403902	0.686285	0.987487
TNS3	970.166	0.0672965	0.408672	0.68278	0.987487
TPD52L2	579.154	0.0387412	0.40966	0.682055	0.987487
TPI1P2	7.83738	-0.191812	-0.403297	0.686729	0.987487
TRANK1	162.685	0.0837672	0.403745	0.686401	0.987487
TRMU	107.512	-0.066557	-0.410517	0.681426	0.987487
WDR35	261.008	0.091762	0.40561	0.685029	0.987487
YAF2	27.8228	-0.131882	-0.404872	0.685572	0.987487
ZMYND10	38.3698	0.153871	0.407125	0.683916	0.987487
ZNF25	266.118	-0.0690897	-0.408499	0.682907	0.987487
ZNF350	54.4537	0.082674	0.407234	0.683836	0.987487
ZNF385B	31.2231	0.185066	0.403723	0.686416	0.987487
SNHG3	11.563	-0.137627	-0.40426	0.686021	0.987487
ARL17B	37.5115	-0.143201	-0.407395	0.683718	0.987487
CARD16	101.386	0.0899488	0.408416	0.682968	0.987487
DNAJC14	392.389	-0.0372514	-0.405976	0.68476	0.987487
SNORA81	859.212	0.141203	0.403549	0.686545	0.987487
IGSF3	713.093	0.135833	0.40292	0.687007	0.987514
BRCA1	46.6007	-0.0883774	-0.402778	0.687112	0.98758
ACBD6	265.194	-0.0873524	-0.402381	0.687404	0.987664
DGKD	419.953	0.0858159	0.402422	0.687374	0.987664
FRS2	373.192	-0.0720846	-0.402395	0.687394	0.987664
NR6A1	18.6749	-0.105186	-0.402424	0.687372	0.987664
AP4S1	182.476	0.109574	0.402181	0.687551	0.987791
ANKRD5	31.4424	-0.110924	-0.400488	0.688797	0.987813
ARMCX2	114.256	-0.0936931	-0.399846	0.68927	0.987813
ARNT2	62.9066	0.126173	0.39928	0.689687	0.987813
ATP13A4	156.793	0.18454	0.399156	0.689778	0.987813
ATP5S	260.977	-0.0844136	-0.400912	0.688485	0.987813
ATPBD4	143.851	0.0751655	0.399661	0.689406	0.987813
C4orf33	79.0342	0.0969214	0.400144	0.689051	0.987813
CD80	26.8019	0.236604	0.401704	0.687902	0.987813
CLCNKA	32.8413	0.255257	0.401008	0.688414	0.987813
CLDN12	331.466	0.0832318	0.401359	0.688156	0.987813
CLTCL1	39.6553	0.146248	0.399838	0.689276	0.987813
CPZ	484.102	-0.154375	-0.399361	0.689627	0.987813
DAB2IP	1502.89	-0.0520648	-0.399048	0.689858	0.987813
FBF1	30.4995	-0.108874	-0.401893	0.687763	0.987813
G2E3	75.4016	0.0955278	0.401052	0.688382	0.987813
GDF7	1.68663	-0.358286	-0.39885	0.690004	0.987813
GPC1	321.242	0.155646	0.399437	0.689572	0.987813
HAAO	103.388	-0.0830943	-0.401217	0.688261	0.987813
IMPA1	204.379	0.0622812	0.399455	0.689558	0.987813
MAD2L2	229.951	-0.0615168	-0.400278	0.688952	0.987813
MDH1	1177.1	-0.134319	-0.401688	0.687913	0.987813
MURC	0.707534	-0.527147	-0.399718	0.689365	0.987813
OR7C1	7.42531	-0.243045	-0.398741	0.690084	0.987813
PABPC4	3301.11	0.0623111	0.401226	0.688254	0.987813
PILRB	474.246	-0.0873401	-0.399638	0.689423	0.987813
PPP1R12B	95.8765	0.0743554	0.401599	0.687979	0.987813
PSG2	0.238326	1.20843	0.398797	0.690042	0.987813
PXDNL	17.0902	-0.223534	-0.398811	0.690032	0.987813
RABL2A	70.7315	-0.0706278	-0.400668	0.688664	0.987813
SLC26A5	15.2286	-0.210428	-0.399403	0.689596	0.987813
SLFN13	87.4517	-0.115002	-0.402068	0.687634	0.987813
TMEM184C	406.026	0.0656513	0.398878	0.689983	0.987813
TOR1A	576.133	-0.0606316	-0.401251	0.688236	0.987813
TRAPPC3	509.548	-0.116764	-0.400565	0.68874	0.987813
UHRF2	605.588	0.0647469	0.398738	0.690086	0.987813
WNT10B	10.5979	-0.235043	-0.40155	0.688015	0.987813
ZNF383	96.4988	0.0785948	0.400126	0.689064	0.987813
ZNF628	3.79967	-0.208876	-0.400691	0.688648	0.987813
ZNF684	101.589	-0.114504	-0.399612	0.689442	0.987813
ZNF708	78.6508	0.0995842	0.401636	0.687952	0.987813
DDX12P	2.13003	0.306264	0.400459	0.688819	0.987813
HLA-J	10.2596	-0.198461	-0.398742	0.690084	0.987813
TVP23B	170.047	-0.0587424	-0.399124	0.689802	0.987813
FAM83H	552.539	0.21787	0.398483	0.690274	0.987999
ABI3	178.048	-0.0840971	-0.397771	0.690799	0.988376
CYCS	934.661	-0.07055	-0.397727	0.690831	0.988376
FAM108A1	1554.94	0.0653745	0.398021	0.690615	0.988376
OTUD7B	623.3	-0.072924	-0.397937	0.690676	0.988376
ZNF620	27.0383	-0.128621	-0.397806	0.690773	0.988376
BSN	8.07838	0.172515	0.397632	0.690902	0.988393
ATP13A1	195.41	-0.0868166	-0.397532	0.690975	0.988414
AK5	76.0191	0.100758	0.395055	0.692803	0.988445
AKR1C2	1492.59	0.126517	0.396506	0.691732	0.988445
BECN1	843.034	0.0444349	0.394791	0.692997	0.988445
C16orf80	128.056	-0.0587171	-0.396852	0.691476	0.988445
C20orf111	373.722	0.0530739	0.395055	0.692802	0.988445
C2orf81	9.05136	0.180773	0.396542	0.691705	0.988445
C7orf26	499.145	-0.0450298	-0.39533	0.692599	0.988445
NUGGC	16.9232	-0.235432	-0.395742	0.692295	0.988445
CYB561D1	100.773	-0.134977	-0.397005	0.691364	0.988445
DCTN2	878.66	0.0479705	0.396473	0.691756	0.988445
GATSL2	55.0214	-0.104994	-0.394839	0.692962	0.988445
HOMER1	181.783	-0.0790045	-0.39472	0.693049	0.988445
MRPL16	556.817	-0.0654033	-0.395434	0.692523	0.988445
OLFML2B	854.235	-0.0931525	-0.396977	0.691385	0.988445
OR4M2	1.05029	0.569792	0.39543	0.692525	0.988445
POM121C	709.516	-0.0684268	-0.395186	0.692705	0.988445
PTPN21	162.108	-0.157313	-0.395175	0.692714	0.988445
RAB3B	26.0837	0.216076	0.395624	0.692383	0.988445
RAD23A	1162.51	0.0775839	0.395441	0.692518	0.988445
RNASEH2A	146.44	-0.0817731	-0.395946	0.692145	0.988445
RNF215	152.034	0.0582166	0.394873	0.692937	0.988445
SCARNA17	3416.29	0.0470468	0.394957	0.692875	0.988445
SCYL1	375.34	0.0480518	0.39533	0.692599	0.988445
SLC35G1	19.0135	-0.182609	-0.39611	0.692024	0.988445
SPDYE6	4.08692	-0.21447	-0.396655	0.691622	0.988445
TCEAL4	1027.65	-0.0802654	-0.396006	0.692101	0.988445
TCHHL1	0.635437	1.19212	0.395766	0.692278	0.988445
TMCO3	669.547	-0.0605748	-0.395097	0.692772	0.988445
TSPAN32	85.7874	-0.13674	-0.396405	0.691806	0.988445
UBXN10	11.5127	-0.161742	-0.395153	0.69273	0.988445
ZCCHC14	689.735	0.0495199	0.396858	0.691472	0.988445
ZMAT5	44.8522	-0.108638	-0.394756	0.693023	0.988445
ZNF540	3.37926	-0.310135	-0.395849	0.692216	0.988445
ZNF793	90.1069	-0.0943629	-0.397139	0.691265	0.988445
PTCD1	112.494	-0.113318	-0.394928	0.692896	0.988445
TRIM41	341.212	0.0723392	0.394633	0.693113	0.988453
ACTR3C	3.13826	0.295434	0.394047	0.693546	0.988609
AFF2	215.547	-0.110989	-0.393485	0.693961	0.988609
BUB3	794.451	0.0447935	0.393585	0.693887	0.988609
C1QA	979.841	-0.0916235	-0.393374	0.694043	0.988609
C20orf203	13.6051	0.159478	0.393526	0.693931	0.988609
DEFB4B	0.391342	1.19088	0.393424	0.694006	0.988609
EPHA4	235.237	0.0885706	0.394335	0.693334	0.988609
FAIM	2.50692	-0.40828	-0.39358	0.693891	0.988609
KIAA1199	21.1104	0.299251	0.393843	0.693697	0.988609
KIAA1841	18.8149	-0.111328	-0.394324	0.693342	0.988609
KRT32	1.41696	0.729628	0.393649	0.693841	0.988609
RECK	965.336	0.0942153	0.39345	0.693987	0.988609
RNPEP	612.556	0.0487608	0.393712	0.693793	0.988609
TMEM71	30.9107	-0.152465	-0.393397	0.694026	0.988609
ANKS3	119.24	0.112199	0.393268	0.694122	0.988615
BORA	22.9324	0.113624	0.393196	0.694175	0.988615
PTGR1	142.375	0.088641	0.39313	0.694224	0.988615
ADSS	255.23	0.0657629	0.391445	0.695469	0.988617
APOA1BP	525.456	-0.0789828	-0.391768	0.69523	0.988617
COX7A2L	525.275	-0.0637368	-0.392836	0.694441	0.988617
CYP2D6	30.849	0.159089	0.392661	0.69457	0.988617
CYP4F11	20.4594	0.284711	0.392374	0.694782	0.988617
DLG2	47.8745	-0.110328	-0.391279	0.695591	0.988617
EPS8	623.129	0.0844324	0.393005	0.694316	0.988617
ERMAP	172.269	-0.0624107	-0.391241	0.695619	0.988617
FAM172A	571.21	0.050948	0.392543	0.694657	0.988617
FAM214A	600.899	0.0747606	0.392847	0.694433	0.988617
FBXL7	776.061	0.083708	0.391804	0.695203	0.988617
HMGB2	1197.26	-0.0723444	-0.391402	0.6955	0.988617
LIMK2	173.639	-0.0652597	-0.39184	0.695177	0.988617
MR1	167.799	-0.10024	-0.391213	0.69564	0.988617
MX2	83.6765	0.121906	0.391757	0.695237	0.988617
NOTCH4	11.0724	0.153007	0.392558	0.694646	0.988617
PDE6D	251.611	0.0563527	0.391544	0.695395	0.988617
PRRX2	326.513	0.114656	0.392165	0.694936	0.988617
PSD3	277.696	0.084135	0.392275	0.694855	0.988617
RND2	141.939	-0.0948661	-0.391643	0.695322	0.988617
STX8	273.926	-0.0603154	-0.392001	0.695058	0.988617
CNEP1R1	263.201	0.0869402	0.392755	0.694501	0.988617
TTC12	146.166	-0.0750787	-0.391143	0.695691	0.988617
TXN2	1393.87	-0.0623351	-0.39165	0.695317	0.988617
XYLT2	813.22	0.0724492	0.392016	0.695047	0.988617
MED1	299.152	0.0971101	0.390822	0.695929	0.988635
MYLPF	3.79359	0.337822	0.390809	0.695939	0.988635
NEURL1B	133.602	0.0891505	0.390925	0.695853	0.988635
AZGP1P1	9.44574	0.281852	0.390838	0.695917	0.988635
LURAP1L	635.834	-0.0778088	-0.390122	0.696446	0.988696
CREM	30.2927	0.102701	0.39005	0.696499	0.988696
PDE7A	342.971	0.0837456	0.390209	0.696382	0.988696
PLCL2	99.9411	-0.103415	-0.390385	0.696252	0.988696
PMPCA	466.92	-0.100528	-0.390374	0.69626	0.988696
RALB	1081.52	-0.0665037	-0.390386	0.696251	0.988696
ST7	244.348	0.0864479	0.390322	0.696298	0.988696
C21orf119	38.7899	-0.13276	-0.39039	0.696248	0.988696
SAA2	10.327	0.264599	0.390037	0.696509	0.988696
ABCC9	83.2197	-0.131238	-0.387339	0.698505	0.98882
AP2B1	1167.8	-0.0680918	-0.388696	0.697501	0.98882
APOL3	962.597	0.0843085	0.387222	0.698592	0.98882
CACYBP	460.575	0.0628175	0.388371	0.697741	0.98882
CEACAM8	0.404232	-0.780857	-0.387785	0.698175	0.98882
CREB3	247.587	-0.0688577	-0.389148	0.697167	0.98882
CSRNP3	62.2565	-0.0905683	-0.38658	0.699067	0.98882
DECR2	212.893	-0.0692397	-0.387173	0.698628	0.98882
DGUOK	227.975	0.0590312	0.388992	0.697282	0.98882
ECM2	1002.35	0.0995058	0.387021	0.698741	0.98882
EHMT2	422.482	-0.0472109	-0.386555	0.699086	0.98882
ELP3	406.345	-0.0409622	-0.388574	0.697592	0.98882
ENG	1843.67	-0.0757934	-0.388022	0.698	0.98882
FAM120B	605.6	0.0461764	0.388696	0.697501	0.98882
GFI1B	0.591967	-0.761463	-0.386632	0.699029	0.98882
GSTT1	232.718	-0.409699	-0.386524	0.699109	0.98882
GTF2B	50.261	0.11013	0.387957	0.698048	0.98882
H6PD	631.134	0.0726726	0.388973	0.697296	0.98882
ITPKA	6.09214	0.208818	0.386727	0.698958	0.98882
KRT33B	3.22064	-0.664054	-0.387008	0.69875	0.98882
TRABD2B	94.072	-0.0928207	-0.386431	0.699178	0.98882
MRPS24	462.648	0.0911431	0.387454	0.69842	0.98882
NCDN	110.375	0.0781761	0.386797	0.698906	0.98882
NHLRC2	163.83	-0.0638692	-0.387807	0.698159	0.98882
NRF1	366.326	0.0453285	0.386534	0.699101	0.98882
NUBP2	74.781	-0.101341	-0.386996	0.698759	0.98882
PQLC1	189.186	-0.089855	-0.387969	0.698039	0.98882
RABGGTB	572.616	-0.0448587	-0.388294	0.697799	0.98882
REPIN1	84.7313	-0.111024	-0.389588	0.696842	0.98882
RNF40	926.817	0.0641025	0.386519	0.699113	0.98882
RPL3	24763.2	-0.0563103	-0.386456	0.699159	0.98882
SATB2	336.576	-0.0931073	-0.388921	0.697335	0.98882
SLC25A28	283.636	0.0804157	0.386679	0.698994	0.98882
SLC29A4	54.0639	0.175739	0.389196	0.697131	0.98882
SPPL2B	677.882	0.0725382	0.386665	0.699004	0.98882
SSR3	1354.06	-0.0673587	-0.388255	0.697827	0.98882
STXBP4	89.705	-0.0899757	-0.386908	0.698825	0.98882
TAC1	16.3209	0.248003	0.388626	0.697553	0.98882
TGFBR2	443.23	-0.100264	-0.387151	0.698645	0.98882
TIMM8A	118.88	0.0858535	0.389727	0.696738	0.98882
TPD52	242.341	0.113537	0.38844	0.697691	0.98882
TTLL7	194.139	-0.102593	-0.389595	0.696836	0.98882
ZNF569	141.579	-0.0966938	-0.386688	0.698987	0.98882
GATSL3	95.0925	-0.0697693	-0.387063	0.69871	0.98882
LAMC3	611.561	0.0796299	0.386248	0.699313	0.988929
MED21	329.199	0.0397784	0.386081	0.699437	0.989021
SCPEP1	1191.6	-0.0697904	-0.385971	0.699518	0.989053
MVP	758.874	0.0846765	0.385605	0.699789	0.989154
SLITRK6	14.3724	-0.228149	-0.385557	0.699825	0.989154
SOX3	1.11449	-0.571118	-0.38561	0.699785	0.989154
SP140	3.42914	0.296827	0.3856	0.699793	0.989154
ARHGAP15	182.383	-0.0912577	-0.384274	0.700775	0.98923
C1QC	518.154	0.0941733	0.384438	0.700654	0.98923
CPLX3	4.76284	0.389514	0.384488	0.700617	0.98923
EIF3J	244.782	0.0745149	0.385014	0.700227	0.98923
FAM65A	10.1042	-0.168285	-0.38473	0.700437	0.98923
FOXRED1	260.293	-0.0781493	-0.384225	0.700812	0.98923
GNPNAT1	594.77	0.0796144	0.385326	0.699996	0.98923
GRTP1	34.8766	0.124771	0.384486	0.700618	0.98923
OR2F1	2.84503	-0.294407	-0.384783	0.700398	0.98923
ORC1	21.1992	0.143301	0.384349	0.70072	0.98923
PCMTD1	811.983	-0.0650923	-0.384868	0.700335	0.98923
PIWIL2	5.34286	0.233226	0.384843	0.700354	0.98923
PLA2G10	5.72521	0.203717	0.384218	0.700817	0.98923
POLR3C	515.898	-0.0545543	-0.385365	0.699967	0.98923
SYT17	18.875	-0.141266	-0.384607	0.700529	0.98923
WDR49	14.6265	-0.148668	-0.384417	0.700669	0.98923
OGFR	296.703	0.0900006	0.384103	0.700902	0.989268
DAGLB	183.823	-0.0693381	-0.384005	0.700975	0.989287
GPR89A	235.894	-0.0534594	-0.383878	0.701069	0.989318
NDUFAF3	760.009	-0.0624369	-0.3835	0.701349	0.989318
OR11H12	3.92724	-0.399136	-0.383635	0.701249	0.989318
POM121L2	0.431208	1.0202	0.383718	0.701188	0.989318
WIBG	111.898	-0.0931415	-0.383526	0.70133	0.989318
ZBTB22	2.02012	-0.3081	-0.383523	0.701332	0.989318
ADAMTSL4	702.366	-0.0754369	-0.382559	0.702047	0.989328
DNA2	163.9	0.0725281	0.382025	0.702443	0.989328
GCNT3	3.00656	-0.412054	-0.382068	0.702411	0.989328
GPR143	27.4798	0.188677	0.382837	0.701841	0.989328
HNRNPH3	362.249	0.102886	0.382979	0.701735	0.989328
IFIT1	364.091	-0.100215	-0.382353	0.7022	0.989328
IGFBP4	2873.02	-0.0641454	-0.382189	0.702321	0.989328
KLHL32	2.59897	-0.377637	-0.382349	0.702203	0.989328
MKNK1	31.0458	-0.0844548	-0.382045	0.702428	0.989328
MRGPRX1	0.602853	0.565794	0.382432	0.702141	0.989328
NEGR1	651.1	-0.0985401	-0.383225	0.701553	0.989328
NEK2	11.9077	0.220196	0.381987	0.702471	0.989328
NUMB	1116.15	-0.0467849	-0.383398	0.701425	0.989328
PHLPP2	221.051	-0.0835654	-0.382684	0.701954	0.989328
RASGEF1A	53.927	-0.120043	-0.383221	0.701556	0.989328
ARHGEF28	528.151	-0.0964187	-0.382285	0.70225	0.989328
SH3TC1	73.963	0.0974139	0.382058	0.702418	0.989328
UNC5CL	24.1797	0.127127	0.382547	0.702055	0.989328
SH3GL1P2	21.0808	-0.113975	-0.382362	0.702193	0.989328
COL3A1	49908.2	-0.13522	-0.381765	0.702636	0.989395
EXOSC1	838.357	-0.0862824	-0.381773	0.70263	0.989395
TLR5	86.1623	-0.131423	-0.381659	0.702715	0.989423
C5orf51	270.192	0.0638563	0.381309	0.702974	0.98954
MTA3	628.768	-0.0697765	-0.381419	0.702893	0.98954
TM7SF3	271.271	-0.0482034	-0.38133	0.702959	0.98954
EVI5	286.202	0.0656979	0.381009	0.703196	0.98956
FNDC7	0.569513	0.566393	0.380692	0.703432	0.98956
GAS5	832.709	-0.0736136	-0.381195	0.703058	0.98956
HIST1H2AH	250.354	0.123279	0.380535	0.703548	0.98956
NONO	65.238	0.0843713	0.380604	0.703497	0.98956
OMP	24.0321	0.132043	0.380464	0.703601	0.98956
PNOC	1.16956	0.54757	0.381095	0.703132	0.98956
RPS6KA6	40.2211	-0.127827	-0.38042	0.703634	0.98956
TEFM	28.8926	-0.101315	-0.380726	0.703406	0.98956
ZSCAN18	267.552	-0.0704305	-0.38071	0.703418	0.98956
MIAT	8.98627	0.245339	0.380457	0.703606	0.98956
BBOX1	60.8786	-0.187248	-0.380083	0.703883	0.989728
C9orf174	13.4554	0.155229	0.380052	0.703907	0.989728
NOA1	722.343	-0.065483	-0.380006	0.703941	0.989728
SNORA14B	844.257	-0.169723	-0.379943	0.703988	0.989728
MFAP3	263.764	0.0510782	0.379597	0.704245	0.990006
CXCL12	5537.56	-0.0871242	-0.379428	0.70437	0.990091
ERCC6	125.58	-0.0565939	-0.379358	0.704422	0.990091
LHX6	78.1924	-0.108891	-0.379259	0.704495	0.990111
C14orf119	199.167	-0.116856	-0.37881	0.704829	0.990191
FAM115C	134.591	0.102638	0.378471	0.705081	0.990191
KIF17	104.819	-0.086129	-0.378712	0.704902	0.990191
N4BP2L2	133.789	-0.0933458	-0.378801	0.704835	0.990191
PIP4K2B	1367.12	0.0796985	0.378485	0.70507	0.990191
SCAF11	580.23	0.038782	0.378692	0.704917	0.990191
TBC1D10B	351.826	0.0977149	0.378992	0.704694	0.990191
TSKS	3.43618	0.259257	0.378522	0.705043	0.990191
MGC72080	86.6148	0.0882151	0.378534	0.705034	0.990191
ADPRHL2	152.518	-0.0801068	-0.375569	0.707237	0.990218
ATOX1	751.123	0.0703757	0.374776	0.707827	0.990218
BRCC3	47.7534	0.075402	0.376758	0.706353	0.990218
BZRAP1	111.275	0.0915037	0.377858	0.705536	0.990218
OGFOD3	237.558	0.105672	0.377537	0.705775	0.990218
C1orf170	3.78309	0.236362	0.374862	0.707763	0.990218
C22orf29	90.2243	-0.0764724	-0.377197	0.706027	0.990218
CLDN3	145.005	-0.188186	-0.374951	0.707697	0.990218
DENND4C	263.546	0.145179	0.376557	0.706503	0.990218
EMX2OS	777.273	-0.0732336	-0.376964	0.706201	0.990218
GAPT	3.6988	-0.288658	-0.374335	0.708155	0.990218
GFRA2	126.415	0.102131	0.37768	0.705668	0.990218
GJA3	17.2442	-0.326615	-0.377792	0.705585	0.990218
HIST1H3G	219.263	0.179564	0.375165	0.707538	0.990218
IRX4	105.427	-0.164779	-0.376086	0.706853	0.990218
ITGB5	1473.56	-0.10779	-0.376631	0.706448	0.990218
ITPKB	325.998	-0.0789388	-0.374742	0.707852	0.990218
KLK3	4.58352	-0.328521	-0.375111	0.707578	0.990218
LEPREL4	251.364	-0.069562	-0.377697	0.705656	0.990218
LIMD1	592.196	-0.0462557	-0.375539	0.70726	0.990218
LRTOMT	9.35338	-0.13664	-0.374346	0.708147	0.990218
LYRM7	58.6854	-0.0865364	-0.378162	0.70531	0.990218
MBD6	417.931	-0.0834604	-0.374753	0.707844	0.990218
MIS18A	195.162	-0.0707392	-0.375366	0.707389	0.990218
MRPL3	1704.32	0.0619846	0.37494	0.707705	0.990218
MRPL4	172.281	-0.0941429	-0.377618	0.705714	0.990218
MRPS23	207.486	-0.0412243	-0.374668	0.707907	0.990218
NMNAT2	98.9253	-0.102412	-0.375577	0.707232	0.990218
PARG	173.368	0.0783558	0.37563	0.707192	0.990218
PLCG2	332.486	-0.0522771	-0.374763	0.707837	0.990218
PPP1R2	312.257	-0.0450864	-0.376109	0.706836	0.990218
PRIM1	79.8541	0.0793768	0.374719	0.70787	0.990218
PRPH2	12.6396	-0.182969	-0.375278	0.707454	0.990218
RCN2	358.761	-0.0708071	-0.376263	0.706722	0.990218
RNF222	1.57524	0.629731	0.377951	0.705467	0.990218
SFPQ	1927.54	0.0533013	0.375763	0.707093	0.990218
SH3BP4	871.484	-0.0819963	-0.37758	0.705742	0.990218
SIRPA	600.045	0.0581991	0.375199	0.707513	0.990218
SLC38A5	53.2811	0.106498	0.376422	0.706603	0.990218
SLC39A4	97.8269	-0.127182	-0.374924	0.707717	0.990218
SPECC1L	363.533	0.0736385	0.375011	0.707652	0.990218
SPINK7	1.66812	0.581604	0.378313	0.705198	0.990218
SS18	1103.33	0.0878699	0.376675	0.706415	0.990218
THUMPD1	24.5572	-0.0818088	-0.37465	0.707921	0.990218
TMEM9B	626.977	-0.0460645	-0.376699	0.706397	0.990218
UBE2A	459.857	-0.0599795	-0.374511	0.708024	0.990218
UHRF1BP1L	432.589	0.0698109	0.374478	0.708049	0.990218
VEPH1	33.7446	0.165431	0.375279	0.707453	0.990218
WWTR1	2794.78	-0.0643695	-0.37489	0.707742	0.990218
ZNF813	65.2846	-0.088782	-0.374742	0.707852	0.990218
ATP5J2	2490.51	-0.0815633	-0.374519	0.708018	0.990218
SNHG16	486.258	0.0922979	0.374681	0.707898	0.990218
KSR2	13.0026	0.255545	0.374225	0.708237	0.990251
AKT2	1428.98	0.0544791	0.373736	0.7086	0.990362
BAG3	2314.06	0.0631375	0.374032	0.70838	0.990362
C15orf39	170.53	-0.0990622	-0.373677	0.708644	0.990362
CDH4	12.1491	0.232613	0.373136	0.709047	0.990362
DUS1L	100.569	-0.101272	-0.373179	0.709015	0.990362
EFCAB7	42.1845	0.0696456	0.373092	0.70908	0.990362
FLNA	14403.5	-0.0770746	-0.373327	0.708905	0.990362
GUSBP1	9.13977	-0.149714	-0.373348	0.708889	0.990362
MEF2B	281.659	0.0704326	0.373257	0.708957	0.990362
SYTL3	158.556	0.0708609	0.373115	0.709063	0.990362
TAS2R5	12.7352	-0.127066	-0.373603	0.708699	0.990362
ZSWIM5	86.2308	-0.0943873	-0.373585	0.708713	0.990362
RPS10P7	78.3185	0.141056	0.373128	0.709053	0.990362
CCDC78	3.72975	0.231099	0.372868	0.709247	0.990431
KCTD7	105.037	0.0715919	0.372936	0.709196	0.990431
BATF	108.407	0.116214	0.372741	0.709341	0.990475
CD226	147.266	0.13632	0.372258	0.7097	0.990475
EFCAB11	35.5663	0.0864449	0.37238	0.70961	0.990475
FLJ30679	1.40238	0.347965	0.372115	0.709807	0.990475
IL11RA	654.068	-0.0738359	-0.372249	0.709707	0.990475
PHKA1	23.3177	0.131162	0.372167	0.709768	0.990475
S100PBP	198.918	-0.0642584	-0.372547	0.709485	0.990475
STYXL1	141.694	0.0869638	0.37226	0.709699	0.990475
CYP21A1P	26.1968	0.136658	0.37266	0.709402	0.990475
C11orf30	420.718	0.0680288	0.371969	0.709916	0.990509
CMPK1	1453.15	-0.0600837	-0.371837	0.710014	0.990509
PCOLCE	1634.67	0.0955177	0.371688	0.710125	0.990509
RUVBL2	260.106	-0.0683113	-0.37172	0.710101	0.990509
TMEM184A	238.29	0.289663	0.371844	0.710009	0.990509
AIDA	1442.72	-0.0738296	-0.371056	0.710596	0.990723
CLIC2	636.833	0.0968437	0.371057	0.710595	0.990723
HBA2	2712.5	-0.269592	-0.370851	0.710749	0.990723
KLK6	627.712	-0.490878	-0.371154	0.710523	0.990723
RECQL4	88.5193	0.113036	0.370891	0.710719	0.990723
RRAGA	853.668	0.0485962	0.371171	0.71051	0.990723
SLC9A5	37.5815	-0.153058	-0.37087	0.710734	0.990723
ZMYM1	226.408	-0.0641735	-0.370893	0.710717	0.990723
CPO	15.7227	0.157701	0.370619	0.710921	0.99074
GEMIN7	58.7057	-0.0894575	-0.370439	0.711055	0.99074
RAB8B	1040.91	0.082101	0.370598	0.710937	0.99074
TRIM24	102.606	-0.0647303	-0.370539	0.710981	0.99074
LRRC37BP1	156.2	-0.0577862	-0.370479	0.711025	0.99074
ATF1	222.882	-0.0620766	-0.370186	0.711244	0.990758
EIF5	628.516	-0.07374	-0.370326	0.71114	0.990758
SP110	37.9919	-0.112955	-0.370251	0.711196	0.990758
AASDH	22.515	-0.0873776	-0.335068	0.737574	0.990768
ABCB4	72.7112	0.112681	0.36474	0.715306	0.990768
ACBD7	9.35906	0.196541	0.356962	0.72112	0.990768
ACO1	709.404	-0.0933586	-0.338311	0.735129	0.990768
ACR	53.1046	-0.0945014	-0.327707	0.743133	0.990768
ACTN3	7.4208	-0.205024	-0.367005	0.713615	0.990768
ACTRT2	0.894021	0.598369	0.335257	0.737431	0.990768
ACVR1	809.211	0.0655345	0.349291	0.726871	0.990768
ADHFE1	59.3708	-0.136623	-0.328353	0.742645	0.990768
ADIPOR2	595.282	-0.0449243	-0.342424	0.732032	0.990768
ADPGK	172.089	0.0491827	0.334086	0.738314	0.990768
ADRA2C	140.773	0.158111	0.368348	0.712614	0.990768
AGXT2L2	220.716	0.0588717	0.329247	0.741969	0.990768
AHRR	60.4503	0.103521	0.349036	0.727062	0.990768
ALG10	115.122	0.0691007	0.361537	0.717698	0.990768
AMZ2P1	32.1558	0.100919	0.346633	0.728867	0.990768
APAF1	78.638	0.0803099	0.364298	0.715635	0.990768
APOOL	166.559	-0.0828348	-0.336426	0.73655	0.990768
ARL4A	40.3344	-0.113767	-0.368893	0.712207	0.990768
ARMCX6	94.6147	-0.112624	-0.336928	0.736171	0.990768
ARSF	14.183	-0.417217	-0.346642	0.72886	0.990768
ASPRV1	894.986	0.322901	0.34195	0.732388	0.990768
ATP5H	2466.56	-0.0537769	-0.347444	0.728258	0.990768
ATP6V1G1	1193.18	-0.088383	-0.34175	0.732539	0.990768
B4GALT3	306.316	0.0618094	0.343666	0.731097	0.990768
B9D1	240.444	-0.0696427	-0.335879	0.736962	0.990768
BCL2L15	3.87489	0.234293	0.366825	0.713749	0.990768
BCS1L	332.425	0.0569307	0.364027	0.715838	0.990768
BEND3	24.9824	0.077258	0.332029	0.739867	0.990768
BEST1	32.3831	0.123859	0.360342	0.718591	0.990768
BRAF	1349.72	0.0709968	0.355261	0.722394	0.990768
C10orf88	99.805	0.0473977	0.338836	0.734734	0.990768
METTL25	35.7077	-0.0808277	-0.367638	0.713143	0.990768
C12orf45	67.2383	-0.0648686	-0.333222	0.738966	0.990768
NRDE2	331.791	0.0499301	0.330913	0.74071	0.990768
C14orf28	139.925	0.084918	0.356814	0.721231	0.990768
C15orf52	158.154	0.0715942	0.342714	0.731814	0.990768
C16orf3	11.4127	-0.12808	-0.340303	0.733628	0.990768
C16orf86	47.006	-0.105938	-0.330613	0.740936	0.990768
C16orf93	15.7134	0.135387	0.349008	0.727083	0.990768
GID4	119.214	0.0970332	0.359544	0.719188	0.990768
C17orf82	10.0165	-0.138634	-0.360597	0.718401	0.990768
C1orf54	196.163	-0.0897744	-0.350801	0.725737	0.990768
C3	1682.51	-0.109328	-0.332205	0.739734	0.990768
C9orf116	14.6309	-0.110494	-0.364479	0.715501	0.990768
NMRK1	173.725	0.0501477	0.337296	0.735894	0.990768
CA4	46.8965	-0.120613	-0.36531	0.71488	0.990768
CABLES1	482.066	0.0624117	0.331713	0.740106	0.990768
CACNG4	14.9222	0.202114	0.343907	0.730916	0.990768
CARD10	82.2168	0.0859785	0.363126	0.716511	0.990768
CASZ1	511.379	-0.130846	-0.328605	0.742454	0.990768
CBFA2T2	927.698	-0.104824	-0.345236	0.729917	0.990768
CC2D1A	356.747	0.0664556	0.345046	0.73006	0.990768
CCBL2	62.9118	-0.0617533	-0.331069	0.740592	0.990768
CCDC102B	83.6186	-0.104255	-0.329703	0.741625	0.990768
CCDC142	148.667	0.0813449	0.345805	0.729489	0.990768
CCZ1B	408.053	-0.0438984	-0.335425	0.737304	0.990768
CD46	52.5331	-0.10379	-0.337819	0.7355	0.990768
CDC14B	31.474	-0.0904205	-0.339617	0.734145	0.990768
CDK18	102.292	-0.0621024	-0.330708	0.740865	0.990768
CDK20	30.2752	0.129368	0.362318	0.717115	0.990768
CEBPB	46.6749	0.204542	0.330639	0.740917	0.990768
CECR2	62.8097	-0.200872	-0.344751	0.730282	0.990768
CEP192	675.703	0.0592455	0.342273	0.732145	0.990768
CHAF1A	193.197	0.0792022	0.348289	0.727623	0.990768
CHI3L2	203.62	-0.284977	-0.342703	0.731822	0.990768
CHMP1A	384.019	0.0900993	0.34893	0.727142	0.990768
CHMP2B	1001.74	-0.0490706	-0.340062	0.73381	0.990768
CHST1	17.8287	0.154783	0.364796	0.715264	0.990768
CHTOP	522.192	-0.0400715	-0.360356	0.718581	0.990768
CIC	947.673	-0.0545041	-0.35251	0.724456	0.990768
CLDN7	313.971	-0.132596	-0.354959	0.72262	0.990768
CLN3	442.024	-0.05179	-0.351599	0.725139	0.990768
CNTD2	0.631904	-0.526471	-0.333455	0.738791	0.990768
COL21A1	206.469	-0.0894976	-0.335912	0.736937	0.990768
COL4A3BP	437.756	0.0798794	0.338756	0.734794	0.990768
COL8A2	29.7015	-0.109703	-0.336936	0.736165	0.990768
COPS2	1246.94	0.0526998	0.355407	0.722285	0.990768
COQ10B	502.106	0.0589057	0.337867	0.735464	0.990768
COQ5	142.688	0.069262	0.328321	0.742669	0.990768
COQ7	177.371	0.0861602	0.367525	0.713227	0.990768
CPSF7	735.922	0.0530901	0.351331	0.72534	0.990768
CRISP3	90.2356	-0.247537	-0.349891	0.726421	0.990768
CTNS	101.293	0.0952186	0.367585	0.713183	0.990768
CXorf27	0.623521	-0.755467	-0.341851	0.732463	0.990768
CXorf38	94.6462	-0.0600283	-0.346693	0.728822	0.990768
CXXC5	331.065	-0.0946872	-0.351209	0.725432	0.990768
CYP2U1	207.989	-0.0793692	-0.352416	0.724526	0.990768
DCAF16	421.135	-0.0610225	-0.336042	0.73684	0.990768
DCDC2B	9.62723	0.216877	0.341126	0.733009	0.990768
DCPS	471.057	0.0574063	0.336459	0.736525	0.990768
DENND4B	355.666	0.0601202	0.345769	0.729516	0.990768
DGKE	130.328	-0.060498	-0.33294	0.73918	0.990768
DGKQ	236.517	0.073356	0.364014	0.715848	0.990768
DHRS7	175.594	0.060285	0.34736	0.728321	0.990768
DKK4	4.37925	-0.294752	-0.349854	0.726448	0.990768
DLG4	249.026	0.0528069	0.359017	0.719582	0.990768
DMRTA1	13.5427	-0.109325	-0.332756	0.739318	0.990768
DNAH5	5.61733	0.198074	0.329992	0.741406	0.990768
DNAJB1	784.251	0.0818763	0.347316	0.728354	0.990768
DNAJC16	246.741	-0.0589759	-0.337032	0.736093	0.990768
DNAJC24	84.8965	0.102259	0.335412	0.737314	0.990768
DNAJC25	74.173	-0.0865671	-0.339727	0.734062	0.990768
DRD1	5.61778	-0.210247	-0.366887	0.713703	0.990768
DSTN	6422.4	0.0595384	0.343379	0.731314	0.990768
DSTYK	230.545	0.0525434	0.345902	0.729416	0.990768
DTNA	150.722	-0.0903924	-0.341401	0.732802	0.990768
DUSP4	659.526	0.0972913	0.367922	0.712932	0.990768
E2F7	10.2516	-0.208171	-0.338235	0.735186	0.990768
EBLN1	0.266504	0.953771	0.331395	0.740346	0.990768
EDN2	2.65549	0.398842	0.345596	0.729646	0.990768
EML4	487.061	0.0840392	0.366039	0.714336	0.990768
ERF	1108.56	0.0715673	0.354271	0.723136	0.990768
ERGIC3	2372.88	0.0749618	0.356699	0.721317	0.990768
ESPNP	2.20378	0.323302	0.341251	0.732915	0.990768
ETV6	1830.31	-0.0617883	-0.331171	0.740515	0.990768
EXO1	7.65085	-0.27405	-0.35624	0.721661	0.990768
EXOC5	393.104	0.0669051	0.366363	0.714094	0.990768
F8	117.347	0.103753	0.337792	0.73552	0.990768
FAIM3	18.6671	0.125214	0.33241	0.739579	0.990768
FAM105B	145.739	0.0903657	0.357118	0.721004	0.990768
FAM131A	109.352	-0.0786884	-0.345523	0.729701	0.990768
FAM155A	21.1944	-0.181114	-0.34879	0.727247	0.990768
FAM160A2	206.828	-0.0783251	-0.348469	0.727488	0.990768
FAM196B	33.6789	-0.181127	-0.333053	0.739094	0.990768
FAM19A5	267.077	-0.0818902	-0.349332	0.72684	0.990768
FAM214B	63.4001	-0.102536	-0.362204	0.717199	0.990768
FAM48B1	0.283026	0.796373	0.330146	0.741289	0.990768
FAM50A	180.351	-0.0644798	-0.341803	0.732499	0.990768
FAM54B	546.674	-0.0497255	-0.341306	0.732873	0.990768
FAM64A	12.2771	-0.18353	-0.338952	0.734646	0.990768
FAM69A	35.284	-0.101077	-0.333301	0.738907	0.990768
FAM76A	359.857	-0.0518348	-0.362287	0.717137	0.990768
FBXL14	26.1076	-0.117758	-0.346857	0.728699	0.990768
FBXO10	68.834	0.0881831	0.367077	0.713562	0.990768
FGF10	42.1005	-0.158258	-0.347734	0.72804	0.990768
FGL2	1997.59	0.0764457	0.352591	0.724395	0.990768
FLT1	76.9823	-0.0658436	-0.341642	0.732621	0.990768
FMNL2	331.821	-0.0760652	-0.327663	0.743167	0.990768
FOXG1	0.567148	-0.67085	-0.344171	0.730718	0.990768
FOXR2	0.46931	-0.577203	-0.32751	0.743282	0.990768
FOXS1	3.47423	0.186098	0.329606	0.741698	0.990768
FUS	835.869	0.105109	0.327774	0.743082	0.990768
FUT6	0.524072	0.871763	0.340474	0.7335	0.990768
FZD4	522.282	-0.101219	-0.350184	0.7262	0.990768
FZD9	14.3756	-0.122783	-0.340645	0.733371	0.990768
GALNT8	5.9172	0.214473	0.332318	0.739649	0.990768
GAS8	94.1006	0.0807891	0.37004	0.711353	0.990768
GATAD1	299.741	0.0953376	0.363595	0.71616	0.990768
GBP3	153.108	0.188928	0.367373	0.713341	0.990768
GCC1	556.881	0.0590289	0.345519	0.729705	0.990768
GCC2	450.724	0.0580442	0.365439	0.714784	0.990768
GCN1L1	759.155	0.0500584	0.337761	0.735543	0.990768
GDAP1	111.343	0.0968055	0.342864	0.7317	0.990768
GIPR	56.5952	0.124293	0.328268	0.742709	0.990768
GLB1L2	100.335	0.118462	0.339677	0.7341	0.990768
GLCCI1	188.889	-0.0697927	-0.334017	0.738367	0.990768
GLT1D1	9.95691	0.291758	0.362842	0.716723	0.990768
GNE	415.505	-0.0932278	-0.365755	0.714548	0.990768
GNG8	4.45614	0.209729	0.356646	0.721357	0.990768
GPA33	2.58758	0.317426	0.350081	0.726278	0.990768
GPKOW	281.184	-0.040336	-0.36318	0.71647	0.990768
GPR180	111.513	-0.0795362	-0.327536	0.743262	0.990768
GPR25	1.08217	-0.438832	-0.327849	0.743026	0.990768
GPR27	37.9637	-0.186366	-0.364468	0.715509	0.990768
GPSM3	123.972	0.0987289	0.363944	0.7159	0.990768
GPX1	2546.38	-0.0723584	-0.345924	0.7294	0.990768
GRIPAP1	207.413	0.0609251	0.328749	0.742345	0.990768
GRK5	699.796	0.0758951	0.350548	0.725928	0.990768
GUSB	321.164	0.0818731	0.359762	0.719025	0.990768
H1FX	1225.48	-0.082623	-0.335252	0.737435	0.990768
HADHB	1899.61	-0.0674299	-0.331336	0.740391	0.990768
HDAC4	527.964	-0.044259	-0.335004	0.737622	0.990768
HIGD1B	14.9801	-0.122522	-0.368351	0.712612	0.990768
HIPK2	1141.78	-0.0798408	-0.356584	0.721403	0.990768
HIRA	283.174	0.0652743	0.368299	0.71265	0.990768
HIST1H2BH	148.221	0.143531	0.356745	0.721283	0.990768
HIST1H3H	5.90479	0.213884	0.361396	0.717804	0.990768
HIST1H4G	0.225009	-0.991431	-0.327616	0.743202	0.990768
HIST1H4K	52.1781	0.121354	0.339676	0.734101	0.990768
HJURP	53.3761	0.177641	0.366079	0.714306	0.990768
HK2	487.009	0.125961	0.330115	0.741313	0.990768
HMMR	3.88022	-0.189753	-0.352638	0.724359	0.990768
HOXA13	16.8424	-0.120146	-0.341024	0.733086	0.990768
HOXB5	52.2446	-0.093607	-0.360074	0.718792	0.990768
HOXD10	89.4503	-0.0876228	-0.355052	0.722551	0.990768
HPYR1	0.867174	-0.41759	-0.343352	0.731334	0.990768
HRK	4.85432	0.254321	0.359275	0.719389	0.990768
HSD17B4	1836.5	0.0458333	0.330108	0.741318	0.990768
HTATSF1	377.884	-0.0474399	-0.346188	0.729201	0.990768
HUNK	203.596	0.0885594	0.329774	0.741571	0.990768
HVCN1	51.7719	-0.114824	-0.354893	0.72267	0.990768
IER3	4594.17	0.115536	0.354168	0.723213	0.990768
IGSF6	38.7373	0.137086	0.365076	0.715054	0.990768
IL13	54.4697	0.194646	0.363598	0.716158	0.990768
IL17RA	527.303	-0.0536815	-0.369742	0.711575	0.990768
IMPAD1	1186.46	0.0564964	0.332748	0.739324	0.990768
INO80E	420.907	0.0489192	0.350589	0.725896	0.990768
ITGB3BP	111.299	-0.103182	-0.351092	0.725519	0.990768
ITM2A	1046.43	-0.0773914	-0.341907	0.732421	0.990768
JAM2	310.527	-0.119549	-0.357253	0.720903	0.990768
JPH4	20.0067	0.111525	0.338693	0.734841	0.990768
KALRN	29.708	0.133123	0.337102	0.73604	0.990768
KCNIP2	58.6477	0.225286	0.350752	0.725774	0.990768
KDM5C	776.848	0.0953429	0.360279	0.718638	0.990768
KDR	827.176	-0.0819492	-0.358287	0.720128	0.990768
KIF14	4.17426	-0.263259	-0.360999	0.7181	0.990768
KIF22	43.888	-0.159737	-0.339331	0.73436	0.990768
KLHDC1	23.5007	0.117095	0.3375	0.73574	0.990768
KLHL14	12.4985	-0.143435	-0.351318	0.72535	0.990768
KLHL24	273.344	-0.0577323	-0.362636	0.716877	0.990768
LCAT	12.1144	0.155925	0.347948	0.727879	0.990768
LCE1A	23.2706	0.538834	0.333513	0.738747	0.990768
LCT	0.546382	0.868808	0.337536	0.735713	0.990768
LENG9	324.194	0.071141	0.349498	0.726715	0.990768
LETM2	12.539	0.122098	0.350418	0.726025	0.990768
LGALS9	139.136	0.102514	0.331146	0.740535	0.990768
LIPG	34.7601	0.487307	0.358812	0.719736	0.990768
LMTK2	518.406	-0.0688092	-0.366785	0.713779	0.990768
USP30-AS1	1.78979	0.300046	0.334179	0.738244	0.990768
ZNF587B	22.4011	0.111916	0.339442	0.734277	0.990768
PXN-AS1	69.2833	0.0711268	0.352112	0.724754	0.990768
RAB11B-AS1	26.2313	0.142087	0.333405	0.738829	0.990768
ZNF582-AS1	20.3349	-0.165946	-0.331916	0.739953	0.990768
LOXL3	58.8172	0.0972881	0.328148	0.7428	0.990768
LRP8	82.2933	0.107762	0.352243	0.724656	0.990768
LRRC40	181.729	-0.0898026	-0.366596	0.713921	0.990768
LRRC61	3.25321	-0.274517	-0.340773	0.733275	0.990768
LRSAM1	148.103	0.0664143	0.352795	0.724242	0.990768
LSM3	409.082	0.0508581	0.327542	0.743258	0.990768
LTF	134.229	-0.19526	-0.338609	0.734905	0.990768
LY86	61.2032	-0.138683	-0.356542	0.721435	0.990768
M6PR	736.688	0.0585901	0.332678	0.739377	0.990768
MAGT1	671.572	-0.0525559	-0.345722	0.729551	0.990768
MAP1LC3B2	859.941	-0.0706686	-0.331396	0.740345	0.990768
MARCKS	553.466	-0.0731156	-0.35739	0.7208	0.990768
MARVELD2	117.513	-0.107781	-0.333503	0.738754	0.990768
MBD1	460.698	0.0586619	0.357882	0.720432	0.990768
MCAT	41.7504	-0.114266	-0.350802	0.725737	0.990768
MED12	508.993	0.0407093	0.359471	0.719243	0.990768
MED12L	16.4177	0.195252	0.345776	0.729511	0.990768
MED26	90.1377	0.0984831	0.350209	0.726182	0.990768
MEGF6	265.737	0.0752713	0.33371	0.738599	0.990768
MEIS3	115.96	-0.107005	-0.345872	0.729439	0.990768
MEST	274.736	-0.129327	-0.351684	0.725075	0.990768
METTL17	242.46	0.0560997	0.345036	0.730067	0.990768
MFSD6L	17.649	-0.147996	-0.353724	0.723546	0.990768
MIR210HG	12.3065	0.173113	0.344586	0.730406	0.990768
MIR548I2	20.1105	0.131269	0.333801	0.73853	0.990768
MKX	14.828	-0.181429	-0.34706	0.728547	0.990768
MLYCD	227.986	-0.155461	-0.366627	0.713897	0.990768
MOB3B	289.124	0.0598273	0.350863	0.725691	0.990768
MPV17L	367.362	-0.0894634	-0.327756	0.743097	0.990768
MSL2	622.038	-0.0429274	-0.328851	0.742268	0.990768
MSLN	35.3997	0.198793	0.34074	0.733299	0.990768
MTERFD1	50.6748	-0.0917539	-0.36163	0.717629	0.990768
MTO1	188.591	-0.0882756	-0.329275	0.741948	0.990768
MTSS1	1392.17	-0.0507616	-0.364682	0.715349	0.990768
AP5M1	261.439	-0.0601889	-0.357868	0.720442	0.990768
MYCT1	169.559	0.0894063	0.34267	0.731846	0.990768
MZT1	110.843	0.072455	0.336702	0.736342	0.990768
NACC1	244.346	-0.0792555	-0.344464	0.730497	0.990768
NBPF3	68.2085	-0.122386	-0.35324	0.723908	0.990768
NCOR2	976.328	0.0469727	0.34831	0.727608	0.990768
NCR2	0.351621	1.00807	0.332896	0.739213	0.990768
NCRNA00185	13.6661	0.556888	0.369481	0.711769	0.990768
NDNL2	199.514	0.101553	0.340714	0.733319	0.990768
NDP	7.08061	0.225778	0.352386	0.724549	0.990768
NDUFAF4	347.163	0.0535242	0.330971	0.740666	0.990768
NDUFV2	489.31	-0.0879819	-0.349337	0.726836	0.990768
NEUROG1	0.380223	-0.739595	-0.365887	0.714449	0.990768
NEXN	277.596	-0.122249	-0.332086	0.739824	0.990768
NFAM1	71.9933	-0.0900813	-0.335147	0.737515	0.990768
NFE2L1	2804.07	0.0449247	0.341277	0.732895	0.990768
NIM1	19.853	-0.122782	-0.359983	0.71886	0.990768
NIPAL2	388.831	-0.0858677	-0.328378	0.742626	0.990768
NIPSNAP3B	18.9028	0.114531	0.352279	0.724629	0.990768
NKD1	440.062	-0.0876714	-0.358564	0.719921	0.990768
NMNAT3	69.9897	0.0985812	0.344767	0.73027	0.990768
NOD1	379.723	0.0642988	0.337041	0.736086	0.990768
NOTUM	85.9739	0.119453	0.348979	0.727105	0.990768
NOX5	12.0959	-0.219629	-0.362796	0.716757	0.990768
NR2F2	1335.34	-0.070749	-0.33434	0.738123	0.990768
NR5A2	226.194	-0.0823023	-0.332364	0.739614	0.990768
NTHL1	92.1651	-0.0867581	-0.350061	0.726293	0.990768
NUFIP1	90.6385	0.041706	0.336732	0.736319	0.990768
NUMBL	1224.62	0.0624509	0.365247	0.714927	0.990768
NUPR1	2102.05	0.0730105	0.355958	0.721872	0.990768
NXT1	4.70169	-0.19119	-0.35474	0.722784	0.990768
OAS2	76.1927	0.137903	0.327661	0.743168	0.990768
OFD1	233.002	0.0560641	0.352808	0.724232	0.990768
OR13F1	0.211257	-0.997034	-0.329474	0.741798	0.990768
OR1D2	0.538384	-0.792959	-0.352498	0.724465	0.990768
OR2H2	10.9088	-0.139731	-0.340119	0.733767	0.990768
OR3A4P	1.47717	0.700319	0.364634	0.715385	0.990768
OR4C6	0.139929	1.01089	0.333587	0.738691	0.990768
OR4F15	0.981811	0.649779	0.36531	0.71488	0.990768
OR51L1	0.491223	-0.741343	-0.33071	0.740864	0.990768
OR51Q1	6.03356	0.221658	0.3574	0.720792	0.990768
OR5J2	8.91993	0.287241	0.358024	0.720325	0.990768
OR6C68	0.451846	1.03269	0.341588	0.732661	0.990768
OR7G2	0.718673	-0.913982	-0.364946	0.715152	0.990768
OR8J3	0.188412	1.01089	0.333587	0.738691	0.990768
OSBPL10	257.101	0.0804315	0.361605	0.717647	0.990768
OVCA2	154.134	-0.0792196	-0.344007	0.730841	0.990768
P2RX2	0.518666	0.650078	0.368209	0.712717	0.990768
PACSIN3	208.975	0.10811	0.354598	0.722891	0.990768
PAFAH1B2	991.214	0.0577638	0.36032	0.718608	0.990768
PAM	3489.92	-0.0710902	-0.365809	0.714507	0.990768
PAN2	6.33333	0.197174	0.36606	0.71432	0.990768
PCBD2	71.8904	-0.0541906	-0.346906	0.728662	0.990768
PCDHB9	36.8419	0.088374	0.355389	0.722298	0.990768
PDCD11	309.484	0.051644	0.366368	0.71409	0.990768
PDE6G	11.8593	-0.17074	-0.3297	0.741627	0.990768
PDIA2	7.77993	-0.171846	-0.351687	0.725073	0.990768
PDK3	144.646	-0.172174	-0.344595	0.730399	0.990768
PDZD4	44.9376	-0.0900176	-0.329465	0.741804	0.990768
PDZD8	639.596	-0.0414949	-0.358534	0.719944	0.990768
PDZK1IP1	228.192	0.254739	0.346329	0.729096	0.990768
CPQ	936.828	0.0610191	0.344662	0.730349	0.990768
PHB	817.568	-0.0808542	-0.362488	0.716988	0.990768
PI15	152.251	-0.13235	-0.361534	0.7177	0.990768
PI4K2B	149.584	0.108396	0.342255	0.732159	0.990768
PIAS1	1001.52	0.0624019	0.363803	0.716005	0.990768
PIK3C2A	122.531	0.142842	0.353408	0.723783	0.990768
PITHD1	233.764	-0.0962942	-0.333578	0.738698	0.990768
PITX1	1.44624	0.43747	0.363773	0.716028	0.990768
PKNOX2	70.1434	-0.095229	-0.355227	0.722419	0.990768
PLCXD2	1.38752	0.571829	0.359327	0.71935	0.990768
PLEKHG6	112.26	-0.114986	-0.346157	0.729225	0.990768
PLK2	977.819	-0.07562	-0.334734	0.737826	0.990768
POLR2D	216.084	0.0562612	0.34848	0.727479	0.990768
POLR3B	65.0905	-0.0713266	-0.332749	0.739324	0.990768
POTED	1.21657	0.487502	0.353706	0.723559	0.990768
PPAP2A	915.35	0.070294	0.343397	0.731299	0.990768
PPCDC	67.8383	-0.0725262	-0.344361	0.730575	0.990768
PPP2R2D	146.086	0.0518337	0.36874	0.712321	0.990768
DESI2	127.331	0.0626551	0.3627	0.716829	0.990768
PRG1	2.552	0.35748	0.341277	0.732895	0.990768
PRKAA2	41.3227	-0.10291	-0.348142	0.727734	0.990768
PROSC	816.905	-0.0518732	-0.363675	0.716101	0.990768
PRPF4	190.006	0.0784785	0.35746	0.720748	0.990768
PRPH	39.5254	-0.122287	-0.33591	0.736939	0.990768
PRPS1L1	0.358654	-1.05333	-0.3493	0.726864	0.990768
PRRG3	423.231	0.0953206	0.336542	0.736462	0.990768
PRRT4	20.2904	-0.1922	-0.356438	0.721512	0.990768
PRSS27	78.3082	0.208594	0.362104	0.717274	0.990768
PSD4	77.369	-0.183622	-0.36693	0.713671	0.990768
PSENEN	518.584	-0.0585926	-0.32873	0.74236	0.990768
PSMA4	669.088	-0.074425	-0.364889	0.715194	0.990768
PSMG2	599.66	0.141432	0.368621	0.71241	0.990768
PTPRQ	16.9973	-0.286966	-0.364039	0.715829	0.990768
QARS	1078.5	-0.0682479	-0.342981	0.731613	0.990768
RAB12	967.103	0.0685747	0.347869	0.727939	0.990768
RAB26	101.126	0.130996	0.339582	0.734172	0.990768
RAB30	247.429	-0.0642157	-0.361849	0.717465	0.990768
RAD51AP1	19.4528	-0.106315	-0.334851	0.737738	0.990768
RASGRF2	78.7142	-0.105492	-0.363894	0.715937	0.990768
RBM19	283.847	0.0518567	0.341369	0.732826	0.990768
RBM8A	2185.41	0.0372832	0.335684	0.737109	0.990768
RCE1	181.836	-0.0647893	-0.33111	0.740561	0.990768
REEP2	42.6413	0.107262	0.355404	0.722287	0.990768
REV1	8.65676	-0.133906	-0.34774	0.728036	0.990768
RFX8	18.3832	-0.140531	-0.335362	0.737352	0.990768
RGL2	625.538	0.059408	0.354585	0.722901	0.990768
RGPD1	41.1887	0.17951	0.366131	0.714267	0.990768
RGS12	14.333	-0.129793	-0.366206	0.714212	0.990768
RGS19	29.0949	-0.131081	-0.34576	0.729523	0.990768
RHEB	1295.1	0.0849988	0.367141	0.713514	0.990768
RHOT2	383.973	0.0828127	0.356487	0.721476	0.990768
RILPL2	169.36	0.069857	0.349053	0.727049	0.990768
RNF123	157.992	-0.0833878	-0.345558	0.729675	0.990768
RNF125	226.146	0.0581737	0.364627	0.71539	0.990768
RNF130	2119.51	0.0920084	0.35803	0.720321	0.990768
RNF135	150.747	-0.0444123	-0.349488	0.726723	0.990768
RNF185	293.977	-0.090398	-0.357294	0.720872	0.990768
RNFT1	126.936	0.0779108	0.348829	0.727218	0.990768
RNPS1	897.93	-0.0708756	-0.338631	0.734888	0.990768
ROR1	335.296	0.0846701	0.354487	0.722974	0.990768
RPL19P12	10.0459	0.204499	0.36167	0.717598	0.990768
RPL24	4052.79	-0.104437	-0.348116	0.727753	0.990768
RPL30	12815.3	0.0406599	0.335566	0.737198	0.990768
RPS23	22661	-0.0414312	-0.330572	0.740968	0.990768
RPS25	14376.6	-0.0730883	-0.363319	0.716367	0.990768
RPS27	4880.02	0.0713601	0.354616	0.722877	0.990768
RPUSD2	97.8106	-0.0723871	-0.331067	0.740594	0.990768
RUNDC1	264.169	0.0455581	0.36138	0.717815	0.990768
RUSC1	299.942	0.0559458	0.332408	0.739581	0.990768
RXFP1	10.113	-0.228608	-0.351581	0.725153	0.990768
SART1	270.06	0.121648	0.353255	0.723897	0.990768
SASS6	32.5279	0.0837679	0.343216	0.731436	0.990768
SCARF1	247.241	0.0592724	0.342882	0.731687	0.990768
SCFD2	183.186	0.0559521	0.366846	0.713734	0.990768
SCGB2B2	234.091	-0.186954	-0.361396	0.717803	0.990768
SCLY	31.1028	0.112644	0.356607	0.721386	0.990768
SCML1	10.5188	-0.166822	-0.346966	0.728617	0.990768
SCN5A	41.38	-0.129313	-0.359516	0.719209	0.990768
SEC22C	145.813	0.0557578	0.32816	0.74279	0.990768
SEC24A	199.318	0.105868	0.329218	0.741991	0.990768
SEC61A2	145.018	-0.0851497	-0.349442	0.726757	0.990768
SEMA3D	418.579	0.094026	0.33884	0.734731	0.990768
SENP7	320.35	0.057365	0.350687	0.725823	0.990768
SERHL2	850.796	0.218267	0.358403	0.720042	0.990768
SERPING1	9572.54	0.0770019	0.364661	0.715365	0.990768
SGK110	4.18728	0.319285	0.363224	0.716438	0.990768
SH3GL2	5.92014	-0.213541	-0.330234	0.741223	0.990768
SH3GLB1	8.31008	-0.165476	-0.366677	0.71386	0.990768
SHANK2	46.7174	-0.161566	-0.347508	0.72821	0.990768
SLC10A3	254.62	-0.0706277	-0.347843	0.727958	0.990768
SLC12A4	396.062	0.0621195	0.357879	0.720434	0.990768
SLC25A26	166.797	0.0730934	0.346306	0.729113	0.990768
SLC25A46	448.431	0.0491575	0.332638	0.739408	0.990768
SLC39A10	14.7243	-0.209601	-0.359456	0.719254	0.990768
SLC39A7	1606.23	-0.0521611	-0.340787	0.733264	0.990768
SLC41A3	761.475	-0.0642775	-0.343201	0.731447	0.990768
SLC8A3	9.23288	0.141808	0.350884	0.725675	0.990768
SMA5	5496.2	0.109901	0.351495	0.725217	0.990768
SMAD1	450.323	-0.108022	-0.363525	0.716213	0.990768
SMAD9	9.10646	-0.138798	-0.347898	0.727917	0.990768
SMG8	288.934	0.0501242	0.339227	0.734439	0.990768
SMOC1	45.753	0.110735	0.360281	0.718637	0.990768
SNCAIP	141.262	0.0839664	0.333588	0.738691	0.990768
SNCB	0.595203	0.682854	0.346413	0.729032	0.990768
SNX7	538.2	0.0729427	0.338055	0.735322	0.990768
SOCS4	75.6329	0.0760344	0.344373	0.730566	0.990768
SOD1	4291.07	0.045792	0.349176	0.726957	0.990768
SP6	0.474252	-0.640172	-0.360027	0.718827	0.990768
SPCS3	840.374	0.067202	0.368177	0.712741	0.990768
SPDYE1	2.7775	-0.206695	-0.330584	0.740958	0.990768
SPINK6	2.62341	-0.381321	-0.331899	0.739965	0.990768
SPNS3	7.4379	-0.168595	-0.329044	0.742123	0.990768
SQRDL	296.377	0.0669219	0.342093	0.732281	0.990768
SRBD1	367.955	-0.0629058	-0.33404	0.738349	0.990768
SRPRB	284.839	0.056633	0.333835	0.738504	0.990768
STIM1	610.876	0.0565772	0.342684	0.731836	0.990768
STK11	392.946	0.0681348	0.351991	0.724845	0.990768
STK17A	211.913	0.0800849	0.338716	0.734824	0.990768
STK25	856.71	0.0718613	0.35393	0.723391	0.990768
STX3	157.876	0.0673378	0.337556	0.735698	0.990768
SUGT1	277.089	0.0677408	0.340399	0.733556	0.990768
SULT1A1	22.7114	0.136571	0.354862	0.722693	0.990768
SUSD3	56.0633	-0.100082	-0.339724	0.734064	0.990768
SUV420H1	686.391	0.0483569	0.355684	0.722077	0.990768
SYTL1	459.695	0.188061	0.367029	0.713598	0.990768
TAAR9	0.762545	0.856962	0.34371	0.731064	0.990768
TACC3	73.2661	0.102657	0.347158	0.728473	0.990768
TAF12	290.447	0.06367	0.332059	0.739845	0.990768
TBC1D8	367.778	0.0860696	0.327577	0.743232	0.990768
TCF25	1552.88	-0.0458891	-0.349554	0.726673	0.990768
TCHH	25.1629	0.741364	0.355267	0.72239	0.990768
TFAP4	225.357	-0.0748499	-0.343166	0.731474	0.990768
TGFA	161.183	0.209483	0.363454	0.716266	0.990768
THAP11	422.511	0.0801332	0.340953	0.733139	0.990768
THAP3	72.3173	-0.0804035	-0.339911	0.733924	0.990768
THRB	364.555	0.0547941	0.329215	0.741993	0.990768
TLN2	474.478	-0.0758441	-0.344438	0.730517	0.990768
TM9SF2	1666.92	-0.0900093	-0.352688	0.724322	0.990768
TMEM185B	93.8712	0.109535	0.340138	0.733752	0.990768
TMEM204	277.558	-0.090082	-0.362078	0.717294	0.990768
TMEM217	0.373912	0.875042	0.330529	0.741	0.990768
TMEM237	521.463	0.0866748	0.328225	0.742741	0.990768
TMEM53	65.5333	-0.0935234	-0.351848	0.724952	0.990768
TMTC1	528.766	0.0683049	0.359603	0.719144	0.990768
TMTC3	489.958	0.0914258	0.35451	0.722957	0.990768
TNXB	4170.43	-0.104894	-0.364629	0.715388	0.990768
TPST1	336.724	-0.0849264	-0.360385	0.71856	0.990768
TRAPPC1	1084.87	-0.0711034	-0.353714	0.723553	0.990768
TREML2	9.20965	-0.291431	-0.346016	0.72933	0.990768
TRIM61	10.8729	0.256217	0.345581	0.729658	0.990768
TRIP11	472.25	-0.0529292	-0.343151	0.731485	0.990768
TSFM	128.697	-0.0626944	-0.337213	0.735957	0.990768
TSG1	6.07619	-0.290226	-0.334907	0.737696	0.990768
TTC7A	354.222	-0.0814737	-0.349541	0.726684	0.990768
TTTY10	4.57039	-0.438728	-0.338179	0.735228	0.990768
TUBB2B	141.392	0.0947973	0.362067	0.717302	0.990768
TXNDC15	323.149	-0.0595282	-0.35527	0.722387	0.990768
U2AF1	1367.74	0.028523	0.348525	0.727446	0.990768
UBD	277.085	0.16	0.343074	0.731543	0.990768
UBE2W	157.903	-0.055358	-0.358605	0.719891	0.990768
UBQLN2	1096.71	0.0696751	0.361718	0.717563	0.990768
UBR7	391.087	0.0875942	0.342018	0.732337	0.990768
ULK1	459.847	0.0920262	0.357179	0.720958	0.990768
URB1	134.419	0.0880797	0.368334	0.712624	0.990768
USP2	59.2235	0.17833	0.333134	0.739033	0.990768
USP27X	110.433	0.0847128	0.335923	0.736929	0.990768
USP3	698.902	0.0472487	0.333105	0.739055	0.990768
USP9Y	49.0569	0.75317	0.334577	0.737944	0.990768
VANGL1	60.1987	-0.0871144	-0.334977	0.737642	0.990768
VIL1	2.91881	-0.350177	-0.364244	0.715675	0.990768
VOPP1	584.453	0.0669335	0.35902	0.71958	0.990768
VPS11	543.096	0.0605297	0.353198	0.72394	0.990768
VPS26B	665.257	0.0529401	0.369759	0.711562	0.990768
VPS52	704.182	-0.0448047	-0.348103	0.727763	0.990768
VPS54	482.292	0.0567939	0.346322	0.729101	0.990768
VWCE	19.0031	-0.137999	-0.345499	0.729719	0.990768
WASF3	262.104	-0.0800034	-0.33623	0.736697	0.990768
WDR34	425.112	-0.0537845	-0.334716	0.737839	0.990768
WDR44	413.174	0.0506219	0.339369	0.734332	0.990768
WDR54	151.818	0.0586204	0.336617	0.736406	0.990768
WDR6	306.211	-0.0728575	-0.364315	0.715623	0.990768
WIF1	1927.16	-0.201566	-0.363793	0.716013	0.990768
WIPF1	1303.6	-0.0920746	-0.342719	0.73181	0.990768
WIPI1	339.148	0.0639215	0.361261	0.717904	0.990768
YPEL2	202.784	0.0705372	0.353153	0.723974	0.990768
ZDHHC14	205.192	0.0664421	0.328566	0.742484	0.990768
ZFPM2	154.916	0.0800371	0.341538	0.732699	0.990768
ZGPAT	110.287	-0.0618797	-0.34569	0.729576	0.990768
ZMAT3	235.431	-0.0389509	-0.339045	0.734576	0.990768
ZMIZ1	1976.73	0.0813774	0.363026	0.716585	0.990768
ZMYM3	309.861	0.0566496	0.346729	0.728795	0.990768
ZNF155	18.9319	-0.101918	-0.340453	0.733515	0.990768
ZNF263	10.1094	-0.188437	-0.354305	0.723111	0.990768
ZNF322	86.1782	0.153694	0.341579	0.732668	0.990768
ZNF334	5.20921	-0.215233	-0.354337	0.723086	0.990768
ZNF345	97.303	-0.0685105	-0.367742	0.713065	0.990768
ZNF563	53.4623	0.0695684	0.351353	0.725323	0.990768
ZNF608	156.184	0.0859551	0.364902	0.715185	0.990768
ZNF622	80.2897	-0.0834727	-0.359174	0.719465	0.990768
ZNF669	124.126	0.0780593	0.333516	0.738745	0.990768
ZNF846	124.056	-0.0581164	-0.346896	0.72867	0.990768
ZNHIT3	153.866	-0.053367	-0.340275	0.733649	0.990768
ZSCAN16	73.2928	-0.0625531	-0.3632	0.716456	0.990768
ZYG11B	380.918	0.0508697	0.36488	0.715201	0.990768
CLIP1	583.829	0.0706616	0.349276	0.726882	0.990768
UXS1	450.697	0.0686229	0.355063	0.722542	0.990768
AKR1C1	786.153	-0.100715	-0.356738	0.721288	0.990768
CGA	1.94837	-0.920858	-0.340947	0.733143	0.990768
CLECL1	8.06553	0.179257	0.330921	0.740704	0.990768
KGFLP2	26.6432	-0.141447	-0.33383	0.738508	0.990768
LCN1	0.157356	1.01089	0.333587	0.738691	0.990768
LILRA3	5.67604	0.365579	0.359054	0.719554	0.990768
ADCY10P1	8.23617	0.255556	0.334444	0.738044	0.990768
SCGB1B2P	5019.43	-0.277196	-0.36209	0.717285	0.990768
MGC27382	1.03767	-0.396524	-0.362643	0.716872	0.990768
NCF1B	21.304	-0.138028	-0.365712	0.71458	0.990768
OR8U1	0.179011	1.01089	0.333587	0.738691	0.990768
PAR-SN	136.997	-0.103906	-0.368535	0.712474	0.990768
PMS2P4	105.565	0.0702871	0.362444	0.71702	0.990768
REXO1L2P	13.7563	-0.307255	-0.331814	0.74003	0.990768
RPL36A	6089.24	0.0453123	0.336544	0.736461	0.990768
SAA4	1.83584	0.383817	0.345704	0.729565	0.990768
SPECC1	285.707	0.0688086	0.345704	0.729565	0.990768
STON1	175.232	-0.0894819	-0.338951	0.734646	0.990768
THNSL2	50.1162	0.153541	0.369258	0.711935	0.990768
TMED7	981.107	0.0507762	0.345767	0.729518	0.990768
BCL2L12	249.537	0.0700581	0.32653	0.744023	0.990799
EXD3	135.943	-0.0588654	-0.326525	0.744027	0.990799
GABRG3	24.3931	-0.206134	-0.326821	0.743803	0.990799
KCNJ13	5.9955	-0.337	-0.326404	0.744119	0.990799
KIF5C	33.3979	-0.117609	-0.326081	0.744363	0.990799
KLHDC10	220.297	0.0510861	0.326792	0.743826	0.990799
LRAT	8.35411	0.231385	0.326956	0.743701	0.990799
MED24	412.739	0.0829806	0.326276	0.744215	0.990799
PIGK	412.243	-0.0532421	-0.327028	0.743647	0.990799
PIK3R5	149.522	0.105508	0.326739	0.743865	0.990799
PLOD3	477.915	-0.0807578	-0.327328	0.74342	0.990799
SFSWAP	554.072	0.0590474	0.326312	0.744189	0.990799
SNX8	921.618	-0.0528421	-0.326145	0.744314	0.990799
TCF20	172.394	0.0490654	0.326685	0.743906	0.990799
USP11	544.126	-0.0440117	-0.326618	0.743957	0.990799
VNN2	4.29408	-0.165659	-0.326176	0.744291	0.990799
ZNF626	111.334	-0.301485	-0.326826	0.743799	0.990799
BBS5	86.7313	0.0848227	0.326416	0.74411	0.990799
ABLIM3	84.7729	-0.0951634	-0.325484	0.744815	0.990871
DDTL	10.0058	0.209691	0.325811	0.744567	0.990871
EXOC3L2	61.178	0.0883185	0.325768	0.7446	0.990871
FIBCD1	1.38317	-0.371034	-0.325593	0.744732	0.990871
GRM4	2.3001	-0.293053	-0.325477	0.74482	0.990871
PSMA5	529.393	-0.0751491	-0.325466	0.744828	0.990871
YWHAB	1632.43	0.0558239	0.32561	0.74472	0.990871
C8orf58	64.7724	0.0693138	0.325098	0.745107	0.991085
OTUD6A.1	172.567	0.0522141	0.325102	0.745104	0.991085
RAB3C	5.82663	0.206863	0.325004	0.745178	0.991102
PPA1	2452.84	0.0469722	0.324749	0.745371	0.991202
SYNDIG1	19.2403	-0.120047	-0.324798	0.745334	0.991202
CDKAL1	973.621	-0.0575041	-0.324546	0.745525	0.991328
HIST1H4C	2344.24	0.0704261	0.324112	0.745853	0.991646
VSTM1	0.275226	-0.911154	-0.324075	0.745881	0.991646
OR2A14	5.25051	0.200501	0.323945	0.745979	0.991698
PDE4C	13.7975	0.155011	0.323817	0.746077	0.991749
SLAIN2	1653.15	-0.0484948	-0.323718	0.746152	0.99177
NMB	46.862	0.101709	0.32346	0.746347	0.991889
ZNF420	94.1286	0.0655403	0.323445	0.746358	0.991889
IFI27L2	20.8635	-0.134041	-0.323361	0.746422	0.991895
SLC18B1	222.064	-0.0541748	-0.322666	0.746948	0.992237
IL19	0.357958	-0.584358	-0.32278	0.746861	0.992237
MAGOH	459.658	0.0528109	0.322632	0.746974	0.992237
PTEN	749.459	-0.0609865	-0.322882	0.746784	0.992237
SLC2A14	13.1017	-0.130283	-0.322805	0.746843	0.992237
GALNT3	145.911	0.108834	0.322467	0.747099	0.992246
OR2F2	2.43199	-0.325769	-0.322408	0.747143	0.992246
TRIM72	0.593933	-0.562916	-0.322391	0.747157	0.992246
N4BP3	16.8655	-0.140348	-0.322241	0.74727	0.992318
PYDC2	1.00645	-0.427644	-0.322134	0.747351	0.992348
MFAP4	12109.2	-0.0801944	-0.322004	0.747449	0.9924
KIAA1324L	350.144	0.0793709	0.321759	0.747635	0.99249
SLC35F1	19.9695	-0.100755	-0.321785	0.747616	0.99249
KRTCAP2	1574.6	-0.0549314	-0.321611	0.747747	0.992538
USE1	276.079	-0.0521091	-0.321556	0.747789	0.992538
DBT	138.103	-0.0762902	-0.321053	0.74817	0.992571
DSN1	276.672	0.048646	0.320902	0.748285	0.992571
FKBP5	1666	0.0780125	0.32099	0.748218	0.992571
MOGAT2	114.926	-0.329925	-0.321193	0.748064	0.992571
NR0B1	0.711352	0.404842	0.321222	0.748042	0.992571
SEC23IP	890.962	-0.0425788	-0.320996	0.748214	0.992571
SPINK5	339.826	-0.34617	-0.320905	0.748282	0.992571
SSBP1	1276.26	-0.0617961	-0.321134	0.748109	0.992571
IER5	2355.24	0.0663367	0.320658	0.74847	0.992738
OR2A2	3.19914	-0.309722	-0.320489	0.748597	0.992751
ZNF232	27.8082	-0.0990972	-0.320499	0.74859	0.992751
APLF	308.194	-0.0815866	-0.320082	0.748906	0.992796
BRD4	2148.66	0.04498	0.320167	0.748842	0.992796
MALSU1	223.192	-0.0581559	-0.319575	0.749291	0.992796
CFL2	470.373	0.0897166	0.31989	0.749052	0.992796
DEPDC7	32.0487	0.0619418	0.319678	0.749213	0.992796
GPR68	107.978	-0.0884007	-0.319849	0.749083	0.992796
PGR	122.063	-0.0830732	-0.320126	0.748873	0.992796
SCARNA15	15.1844	0.121966	0.319573	0.749292	0.992796
SEC61A1	3702.93	0.0511796	0.320074	0.748912	0.992796
SNCA	261.757	-0.0532061	-0.319513	0.749337	0.992796
TIMMDC1	389.315	-0.0513316	-0.319526	0.749328	0.992796
ZNF395	836.703	0.0474969	0.319952	0.749004	0.992796
EMC8	299.223	0.0443752	0.319375	0.749442	0.992799
GXYLT1	56.0741	0.0704162	0.319354	0.749458	0.992799
PLEC	823.469	0.0746565	0.319261	0.749528	0.992815
ANAPC4	234.359	-0.0455101	-0.318928	0.749781	0.992957
CA9	2.75205	-0.39924	-0.318498	0.750107	0.992957
FCRL3	3.13176	-0.359829	-0.318979	0.749742	0.992957
TTC37	441.024	0.0787912	0.31865	0.749992	0.992957
XRCC4	69.7608	0.0615698	0.318638	0.750001	0.992957
ZNF146	4.6142	-0.160553	-0.318504	0.750103	0.992957
ZNF268	123.885	-0.0478128	-0.31859	0.750038	0.992957
ZNF70	47.7472	-0.0759993	-0.318785	0.749889	0.992957
C9orf163	8.5073	-0.162374	-0.317748	0.750676	0.992972
KCTD17	279.427	-0.0627374	-0.318244	0.7503	0.992972
KIAA0391	169.268	0.0476971	0.317551	0.750825	0.992972
KIAA2013	1120.49	0.0501333	0.317726	0.750693	0.992972
KLHDC9	46.4222	-0.116612	-0.317558	0.75082	0.992972
KRTAP5-8	21.2713	-0.180043	-0.317893	0.750566	0.992972
NBAS	294.125	0.0742508	0.318102	0.750408	0.992972
NXF3	4.59441	-0.203457	-0.317559	0.75082	0.992972
PDCD6IP	365.744	-0.13345	-0.317734	0.750687	0.992972
PRSS8	1790.56	-0.250676	-0.317684	0.750725	0.992972
TMEM14A	431.066	-0.054242	-0.317627	0.750768	0.992972
ZDHHC8	120.663	0.0556565	0.318222	0.750317	0.992972
AKAP8	692.133	0.0477527	0.31562	0.752291	0.993049
AMHR2	5.7429	-0.162295	-0.315107	0.75268	0.993049
B4GALT5	376.836	0.0514254	0.315949	0.752042	0.993049
TEX29	5.65581	-0.224851	-0.315235	0.752583	0.993049
C1orf159	117.945	-0.111445	-0.317232	0.751068	0.993049
CAB39L	605.251	-0.0856018	-0.316854	0.751354	0.993049
CASP6	148.26	-0.0477042	-0.316313	0.751765	0.993049
CDH1	1133.72	0.146754	0.3156	0.752306	0.993049
CUTC	78.2317	-0.0851991	-0.3155	0.752382	0.993049
DIP2C	168.919	-0.0696327	-0.314991	0.752769	0.993049
FAM54A	1.92819	0.311692	0.316918	0.751306	0.993049
GPR182	14.3679	-0.159245	-0.316057	0.751959	0.993049
GRIN2D	68.2795	-0.0757	-0.315879	0.752094	0.993049
GSTA1	13.5779	0.233555	0.315485	0.752394	0.993049
HNRNPA3P1	5.04872	0.137935	0.317037	0.751216	0.993049
ICMT	508.718	0.0441034	0.31503	0.752739	0.993049
MNDA	247.219	-0.11422	-0.31555	0.752344	0.993049
MSMP	13.9025	0.148465	0.316605	0.751543	0.993049
NSF	544.761	0.0456762	0.316642	0.751515	0.993049
ODF4	3.33652	0.349404	0.316717	0.751458	0.993049
ORAOV1	111.95	0.0708452	0.317171	0.751114	0.993049
PADI3	6.45094	-0.366092	-0.315814	0.752144	0.993049
PGGT1B	220.294	0.0555454	0.316484	0.751635	0.993049
PHF16	79.7221	-0.075537	-0.315784	0.752166	0.993049
PPARG	445.769	0.095334	0.315217	0.752597	0.993049
PRELID2	29.0322	-0.150622	-0.31629	0.751783	0.993049
TFAP2C	1313.66	0.0843728	0.315371	0.75248	0.993049
TJAP1	524.221	-0.0359695	-0.317251	0.751053	0.993049
TLR3	64.2071	0.0718921	0.316563	0.751575	0.993049
TMSB10	21807.6	0.0625278	0.315837	0.752126	0.993049
ZNF296	128.682	-0.0849004	-0.315321	0.752518	0.993049
VENTXP7	7.73129	-0.159924	-0.315837	0.752126	0.993049
LRFN4	129.566	0.0706557	0.314752	0.75295	0.993111
MT1G	22.277	0.153336	0.314701	0.752988	0.993111
OR10G9	0.551556	0.949659	0.314696	0.752992	0.993111
MB21D1	77.483	0.084396	0.314558	0.753097	0.993172
CDC34	229.059	0.0945918	0.314448	0.753181	0.993204
CRTC1	189.111	0.067385	0.314044	0.753488	0.99326
ENO4	15.058	0.136605	0.314257	0.753326	0.99326
FTSJ1	336.1	-0.04967	-0.314065	0.753472	0.99326
PMAIP1	276.722	0.0965407	0.314004	0.753518	0.99326
RANBP3L	11.3966	0.163148	0.314088	0.753454	0.99326
NPVF	1.48282	-0.35274	-0.313853	0.753632	0.993334
CXorf56	338.046	0.0433686	0.313691	0.753756	0.993341
GCSAM	39.2617	-0.12975	-0.313728	0.753728	0.993341
NEK11	274.513	-0.0715514	-0.313588	0.753834	0.993366
LRRC36	3.16218	-0.193767	-0.313489	0.753909	0.993387
TM4SF1	6671.84	0.0730014	0.313352	0.754013	0.993422
ZSWIM7	192.179	-0.04033	-0.313299	0.754053	0.993422
ABHD2	1853.3	-0.0436416	-0.299782	0.764343	0.99346
ACACB	771.194	0.0699863	0.29343	0.769193	0.99346
ADH1C	11.7047	-0.151294	-0.300039	0.764147	0.99346
AGAP7	21.0622	0.094211	0.310845	0.755918	0.99346
ALPL	82.9946	-0.0911003	-0.299956	0.764211	0.99346
AMPH	19.1084	-0.109527	-0.294942	0.768038	0.99346
ANAPC5	808.345	0.0465	0.290438	0.771481	0.99346
ANKRA2	113.728	0.0648378	0.311656	0.755302	0.99346
ANKRD65	15.5693	0.17008	0.303212	0.761728	0.99346
ANO3	13.4184	-0.13636	-0.304717	0.760582	0.99346
ANO9	58.2982	0.180523	0.305639	0.75988	0.99346
ARAP3	265.025	0.0686587	0.308835	0.757447	0.99346
ARHGAP25	358.859	0.0857189	0.312112	0.754955	0.99346
ARHGAP30	333.063	0.0956036	0.296053	0.76719	0.99346
ARRDC2	404.429	-0.043322	-0.303619	0.761418	0.99346
ASB1	570.294	0.0575882	0.296958	0.766499	0.99346
ATN1	2337.17	0.0533152	0.292769	0.769699	0.99346
ATP2C1	43.5325	-0.0903059	-0.307647	0.758351	0.99346
ATP6V0E1	5008.96	0.0652884	0.296109	0.767147	0.99346
ATP6V1G2	27.3818	-0.0848696	-0.301975	0.762671	0.99346
ATP8B1	235.921	-0.0516396	-0.303149	0.761777	0.99346
AURKC	7.44348	-0.127453	-0.304109	0.761045	0.99346
AVL9	208.621	0.040101	0.311561	0.755374	0.99346
BANP	129.781	-0.0551071	-0.294802	0.768145	0.99346
BHLHE22	37.5046	0.123491	0.290709	0.771274	0.99346
BLVRA	514.548	-0.107375	-0.301948	0.762692	0.99346
BOLA2B	399.561	0.0668001	0.291844	0.770406	0.99346
BRMS1L	112.505	0.0534346	0.305102	0.760289	0.99346
BTBD8	39.9862	-0.063266	-0.297513	0.766075	0.99346
C11orf63	74.1419	-0.0648752	-0.291284	0.770834	0.99346
C19orf6	1746.42	0.0643984	0.305957	0.759637	0.99346
ADM5	83.2392	0.0650745	0.30783	0.758212	0.99346
AUNIP	12.5827	-0.148497	-0.303952	0.761164	0.99346
C1orf228	12.9321	-0.127408	-0.302928	0.761945	0.99346
C1QTNF1	860.742	0.0820086	0.302175	0.762519	0.99346
FAM217B	263.896	-0.0815184	-0.30633	0.759354	0.99346
C20orf27	5.18211	0.149939	0.291503	0.770667	0.99346
CLHC1	2.12643	-0.250372	-0.296851	0.76658	0.99346
LAMTOR4	678.677	-0.064492	-0.298393	0.765403	0.99346
NDUFAF6	148.666	-0.0498323	-0.30379	0.761288	0.99346
ZNF252P-AS1	14.6849	-0.112551	-0.304075	0.761071	0.99346
TRIQK	66.2471	-0.126867	-0.306347	0.759341	0.99346
FAM219A	47.3503	0.0619309	0.312476	0.754678	0.99346
FRRS1L	15.4131	-0.195018	-0.300811	0.763559	0.99346
CALML6	12.1222	0.144714	0.297865	0.765806	0.99346
CAMK2G	185.139	-0.0638535	-0.31202	0.755025	0.99346
CCDC132	98.016	0.0575365	0.302782	0.762056	0.99346
CCDC137	53.6093	0.134614	0.297763	0.765884	0.99346
CCDC150	14.0945	-0.150606	-0.293731	0.768963	0.99346
CCDC18	27.136	-0.0947078	-0.291615	0.770581	0.99346
CCDC82	226.654	0.0805099	0.295934	0.76728	0.99346
CCDC88A	345.15	0.0627315	0.29128	0.770837	0.99346
CD2BP2	703.572	-0.0768141	-0.308151	0.757967	0.99346
CD40LG	65.4465	-0.117043	-0.293744	0.768954	0.99346
CD69	1594.85	0.0826603	0.290082	0.771753	0.99346
CDC23	194.589	-0.0517369	-0.312079	0.754981	0.99346
CDC25A	7.26734	0.166021	0.303643	0.7614	0.99346
CDK14	524.737	0.0738674	0.290071	0.771762	0.99346
CEACAM6	708.317	-0.143006	-0.298635	0.765219	0.99346
CHRDL1	3879.57	0.0840342	0.294724	0.768205	0.99346
CLK2P2	2.10149	-0.213955	-0.310554	0.75614	0.99346
CLNS1A	545.216	0.0618452	0.305889	0.759689	0.99346
CLTA	6.85899	-0.164505	-0.303925	0.761185	0.99346
CMTM4	3.70982	0.172258	0.295011	0.767985	0.99346
COL6A4P2	5.28561	-0.217842	-0.311502	0.755419	0.99346
COLEC12	1238.96	-0.0671719	-0.303592	0.761438	0.99346
CPXM1	254.768	0.119968	0.292877	0.769616	0.99346
CSNK1G1	100.571	0.0625532	0.297778	0.765872	0.99346
CYP4F8	280.154	-0.501876	-0.300364	0.763899	0.99346
DAXX	572.564	-0.0733101	-0.30803	0.75806	0.99346
DCAF8	663.061	-0.0313056	-0.311197	0.755651	0.99346
DCTN5	912.157	-0.0340173	-0.310765	0.755979	0.99346
DDRGK1	1225.84	-0.040126	-0.301137	0.76331	0.99346
DDX19B	583.162	0.0317211	0.303489	0.761517	0.99346
DDX49	427.267	0.0498252	0.304196	0.760978	0.99346
DENND2A	277.355	0.0714299	0.301939	0.762699	0.99346
DNAJB2	206.977	-0.141372	-0.308843	0.757441	0.99346
EIF5AL1	0.399476	0.640255	0.309211	0.757161	0.99346
EMCN	1203.72	0.0649733	0.293895	0.768838	0.99346
ETNK1	263.172	0.0591926	0.295474	0.767632	0.99346
ETV1	100.929	-0.0879661	-0.308976	0.75734	0.99346
EVC	334.338	0.0445348	0.290586	0.771368	0.99346
FAHD1	25.1743	-0.0962967	-0.294077	0.768699	0.99346
FAM22D	16.6497	-0.131907	-0.293569	0.769087	0.99346
FAM53C	559.594	0.0428734	0.303291	0.761668	0.99346
FCHSD2	121.664	0.0429669	0.292288	0.770067	0.99346
FKBP1A	4082.61	0.0580815	0.308683	0.757563	0.99346
FLJ43860	4.81336	0.193288	0.291602	0.770591	0.99346
FOXD1	135.284	0.108447	0.305065	0.760317	0.99346
FOXD4L1	4.97429	0.224994	0.290869	0.771152	0.99346
FSD1L	52.5753	0.0747616	0.297884	0.765792	0.99346
FUT1	108.233	-0.067091	-0.311944	0.755083	0.99346
GLB1L	100.797	-0.0656874	-0.292077	0.770228	0.99346
GOLGA5	534.144	0.0480618	0.298308	0.765468	0.99346
GOLGB1	945.195	0.0684747	0.293783	0.768923	0.99346
GPN1	334.834	0.0406045	0.298436	0.765371	0.99346
GPR107	760.329	-0.0364935	-0.308329	0.757832	0.99346
GRIP2	24.9671	0.098783	0.290337	0.771558	0.99346
GSN	31696.4	-0.0684102	-0.294416	0.76844	0.99346
GSTP1	4498.59	0.0550054	0.297869	0.765803	0.99346
GSTT2	103.297	-0.152152	-0.29794	0.765749	0.99346
GTPBP2	375.278	0.0493226	0.307996	0.758085	0.99346
H1FOO	1.23741	-0.330013	-0.307228	0.75867	0.99346
HAGHL	36.5287	-0.0827636	-0.309365	0.757044	0.99346
HDGF	3666.16	0.0489509	0.297178	0.766331	0.99346
HEXDC	233.359	0.0482235	0.296405	0.766921	0.99346
HIGD1A	276.71	0.0602496	0.296069	0.767177	0.99346
HOXC5	23.4403	-0.112698	-0.302945	0.761932	0.99346
HSPB11	240.493	0.063606	0.312126	0.754945	0.99346
IFITM2	3813.37	0.0667986	0.291225	0.770879	0.99346
IGF1R	1734.69	0.0478435	0.312813	0.754422	0.99346
IL1RAPL1	12.1549	-0.132794	-0.298888	0.765026	0.99346
IL5RA	8.42824	-0.186056	-0.297652	0.765969	0.99346
INA	1.47312	0.507609	0.305164	0.760241	0.99346
ING1	65.0888	-0.0816107	-0.297531	0.766061	0.99346
ITIH4	25.5259	0.130814	0.306889	0.758928	0.99346
JTB	1277.15	-0.0517994	-0.306799	0.758996	0.99346
JUNB	20277.4	0.0519538	0.308273	0.757874	0.99346
KANK1	1482.19	0.0622049	0.29901	0.764933	0.99346
KCTD19	4.12953	0.15541	0.302359	0.762379	0.99346
KIAA0226L	32.8296	-0.142746	-0.29993	0.764231	0.99346
KIAA1984	75.4407	-0.124589	-0.297059	0.766421	0.99346
KIDINS220	1310.23	-0.0410187	-0.297398	0.766163	0.99346
KIF15	25.5786	-0.148691	-0.301086	0.763349	0.99346
KLHL7	240.677	0.0550192	0.30787	0.758181	0.99346
KLRC2	2.68117	0.256755	0.30281	0.762035	0.99346
KRTAP12-2	3.19831	0.327556	0.294108	0.768675	0.99346
LDB1	1245.67	0.0963152	0.299356	0.764668	0.99346
LDLRAP1	370.269	0.0449599	0.310635	0.756078	0.99346
LEFTY1	10.586	-0.160528	-0.30924	0.757139	0.99346
LELP1	0.297463	0.946123	0.312233	0.754863	0.99346
LOH12CR1	372.455	-0.0478383	-0.294814	0.768136	0.99346
LOH12CR2	12.6668	0.109899	0.301126	0.763318	0.99346
LOXL1	328.013	-0.0947768	-0.29336	0.769247	0.99346
LY6G6C	708.191	0.284308	0.308092	0.758012	0.99346
LYPLA1	1029.79	0.067183	0.291528	0.770648	0.99346
MAL2	345.041	0.145739	0.310938	0.755848	0.99346
MBD3	88.5782	-0.0722445	-0.309805	0.75671	0.99346
MBNL2	4425.33	0.0333241	0.305768	0.759781	0.99346
MBTPS2	200.907	0.0716638	0.311085	0.755736	0.99346
SLC25A51	197.536	0.0529624	0.295481	0.767627	0.99346
MCHR1	7.30518	-0.292169	-0.293567	0.769088	0.99346
METTL16	483.442	0.0442775	0.291067	0.771	0.99346
MGC16142	10.0788	0.168685	0.300515	0.763784	0.99346
MIER1	969.567	-0.0465672	-0.309645	0.756831	0.99346
MINPP1	140.627	0.0520616	0.295417	0.767676	0.99346
MRPL50	379.648	0.0389644	0.308669	0.757574	0.99346
MSGN1	0.434477	-0.527592	-0.29326	0.769324	0.99346
NAA10	254.859	0.0477055	0.29033	0.771564	0.99346
NCOA1	941.704	-0.0327427	-0.298239	0.76552	0.99346
NDUFA4L2	1119.04	0.0707889	0.29994	0.764223	0.99346
NHEJ1	57.8342	0.118206	0.295442	0.767657	0.99346
NHSL2	265.932	0.0602119	0.295072	0.767939	0.99346
NMUR2	0.890216	0.442611	0.296948	0.766507	0.99346
OBSCN	96.9968	0.101076	0.292911	0.76959	0.99346
OIT3	3.60952	0.2681	0.295596	0.767538	0.99346
OPHN1	336.223	-0.0641379	-0.300376	0.763891	0.99346
OR1E2	2.9902	0.292779	0.30128	0.763201	0.99346
OR1G1	0.207191	0.928934	0.306557	0.75918	0.99346
OR2G2	2.02249	-0.226459	-0.291323	0.770804	0.99346
OR2T27	0.660414	0.543799	0.306845	0.758961	0.99346
OR5H14	0.251248	-0.892045	-0.294879	0.768086	0.99346
P4HB	5187.47	0.0665934	0.303758	0.761313	0.99346
PAAF1	256.747	-0.0403582	-0.310804	0.75595	0.99346
PALM3	21.6973	-0.172605	-0.30987	0.75666	0.99346
PAPSS2	16.72	0.130763	0.292678	0.769768	0.99346
PCDH7	112.655	-0.106257	-0.294118	0.768668	0.99346
PDC	0.259232	0.946123	0.312233	0.754863	0.99346
PFDN5	5246.67	-0.0667212	-0.312322	0.754796	0.99346
PFN1	5683.32	0.0755242	0.306829	0.758974	0.99346
PHIP	94.7362	-0.139363	-0.304333	0.760875	0.99346
PIK3CG	268.102	-0.0949115	-0.303472	0.76153	0.99346
PLK1	54.6578	0.122886	0.298016	0.765691	0.99346
PLXNB1	600.438	-0.0722017	-0.297649	0.765971	0.99346
PMS2P1	139.025	-0.0537772	-0.303861	0.761234	0.99346
POMC	4.54428	0.246812	0.295353	0.767724	0.99346
POPDC3	2.67305	0.287186	0.306853	0.758955	0.99346
PPAP2C	199.172	0.121003	0.293518	0.769126	0.99346
PPM1M	262.36	0.0615948	0.295096	0.767921	0.99346
PRKAB2	193.365	-0.0671138	-0.301418	0.763096	0.99346
PRKACG	0.768717	-0.401218	-0.29107	0.770998	0.99346
PRKD3	663.203	0.0476493	0.305336	0.76011	0.99346
PRLR	54.0174	-0.107234	-0.303605	0.761429	0.99346
PSPC1	145.035	-0.0532943	-0.292264	0.770085	0.99346
PTPLAD1	347.347	-0.0525947	-0.311369	0.75552	0.99346
PTPN22	154.328	0.104629	0.291815	0.770428	0.99346
PTPN7	133.668	0.0912246	0.293027	0.769501	0.99346
PTRH2	13.0388	-0.0932642	-0.294358	0.768484	0.99346
RAB14	1225.94	0.0686838	0.290136	0.771712	0.99346
RAB1A	214.062	-0.103956	-0.292828	0.769654	0.99346
RABEP1	238.079	-0.0783482	-0.298507	0.765316	0.99346
RASA1	462.784	-0.0447223	-0.295541	0.767581	0.99346
RASSF4	626.341	0.0665721	0.293065	0.769472	0.99346
RBM44	6.69839	0.15332	0.308338	0.757825	0.99346
RBM4B	125.832	-0.0492695	-0.30899	0.757329	0.99346
RMND5B	441.937	-0.0597143	-0.304305	0.760896	0.99346
RNASEH1	419.786	0.0553282	0.294604	0.768296	0.99346
RNASET2	930.664	0.0694651	0.29402	0.768743	0.99346
RNF146	340.061	0.05453	0.29275	0.769713	0.99346
RP9	114.069	0.0577795	0.297603	0.766006	0.99346
RPL23	12467.7	0.0412391	0.290881	0.771142	0.99346
RPL26L1	333.891	0.052701	0.294206	0.7686	0.99346
RPL34	49.2289	-0.10119	-0.304134	0.761026	0.99346
RPL9	479.43	0.0378913	0.293609	0.769057	0.99346
RPS27L	21.5767	0.103038	0.30293	0.761943	0.99346
RRP8	130.703	0.0586918	0.299499	0.76456	0.99346
RXRB	405.119	-0.0371093	-0.312658	0.754541	0.99346
SCAF1	493.292	0.0515514	0.302444	0.762313	0.99346
SCIN	81.6037	0.126223	0.293131	0.769422	0.99346
SCN4A	30.9624	0.140772	0.302996	0.761893	0.99346
SCUBE1	45.8812	0.106307	0.303626	0.761413	0.99346
SDC1	1187.39	0.21477	0.307496	0.758466	0.99346
SDF2L1	52.9103	-0.0771878	-0.303793	0.761285	0.99346
SELRC1	208.181	-0.0529647	-0.298966	0.764966	0.99346
SEMA6B	170.859	0.0689991	0.297114	0.76638	0.99346
SEMA6C	162.668	-0.0615758	-0.312899	0.754358	0.99346
SFRP2	2559.13	-0.0912049	-0.307133	0.758742	0.99346
SFTPA1	0.901074	0.44388	0.30245	0.762309	0.99346
SGSM3	498.031	0.0493387	0.292454	0.76994	0.99346
SLC22A16	6.07324	-0.265208	-0.299322	0.764695	0.99346
SLC25A36	794.172	-0.0460794	-0.308631	0.757603	0.99346
SLC25A40	90.4671	-0.052291	-0.309233	0.757145	0.99346
SLC30A2	5.46581	-0.250191	-0.299529	0.764536	0.99346
SLC36A4	243.948	-0.0705382	-0.306954	0.758878	0.99346
SLC6A16	19.0992	0.0923759	0.296839	0.766589	0.99346
SLITRK5	2.09593	-0.25373	-0.304472	0.760768	0.99346
SMG7	351.819	0.0756964	0.293776	0.768929	0.99346
SNAPC4	161.187	-0.0615123	-0.294077	0.768699	0.99346
SNORA46	256.694	0.103073	0.305474	0.760005	0.99346
SNUPN	176.053	-0.0844899	-0.307086	0.758778	0.99346
SNX6	723.274	-0.0658339	-0.292956	0.769556	0.99346
SOBP	169.483	0.0678281	0.294307	0.768523	0.99346
SPON1	448.089	0.0801363	0.298948	0.76498	0.99346
SPSB3	52.4171	0.0675591	0.290595	0.771361	0.99346
SREK1	587.451	0.0416168	0.309636	0.756838	0.99346
SURF1	260.205	-0.047106	-0.296115	0.767142	0.99346
SURF4	1208.27	-0.0456989	-0.301247	0.763226	0.99346
TAF1L.1	6.29934	0.106622	0.312042	0.755008	0.99346
TAOK3	493.627	0.0493657	0.3095	0.756941	0.99346
TBX15	6.80211	-0.154714	-0.305836	0.759729	0.99346
TC2N	272.673	0.105294	0.304397	0.760826	0.99346
TCF7	3.52504	-0.178212	-0.293215	0.769358	0.99346
TGM5	179.119	-0.15949	-0.302576	0.762213	0.99346
TIGD3	1.72623	-0.212592	-0.304563	0.760699	0.99346
TLR1	78.1416	0.083139	0.306461	0.759254	0.99346
EMC3	754.005	-0.0681048	-0.290129	0.771718	0.99346
TMEM120A	342.313	0.0506522	0.305762	0.759786	0.99346
TMEM147	1137.35	0.0595897	0.290468	0.771459	0.99346
TMEM198	4.74706	0.151023	0.303468	0.761534	0.99346
TMEM74B	33.2294	-0.0872239	-0.30875	0.757511	0.99346
TNFSF15	4.95089	-0.185317	-0.302092	0.762582	0.99346
TP53I3	88.5627	-0.0537829	-0.306055	0.759563	0.99346
TRAM1	2186.41	-0.043831	-0.295418	0.767675	0.99346
TTTY15	87.6913	0.702193	0.297057	0.766423	0.99346
TUBAL3	7.06844	-0.192342	-0.298406	0.765393	0.99346
TUBB4B	153.571	0.146138	0.303929	0.761182	0.99346
TUSC3	559.915	0.0611334	0.302905	0.761963	0.99346
UBAP1L	22.2805	0.111796	0.312031	0.755017	0.99346
UBE2H	1092.39	0.0757977	0.302223	0.762482	0.99346
UBE2Z	1388.75	0.0352837	0.31235	0.754774	0.99346
UBE4A	35.3076	-0.115059	-0.298458	0.765353	0.99346
UGT2B11	10.6773	-0.252982	-0.303214	0.761727	0.99346
USP38	147.667	0.0860803	0.292486	0.769915	0.99346
USP6NL	169.228	-0.0653804	-0.299773	0.76435	0.99346
USP8	291.242	0.0427822	0.303181	0.761752	0.99346
VASH2	19.1268	-0.110323	-0.300947	0.763455	0.99346
VEGFC	181.095	0.0785761	0.304722	0.760578	0.99346
VMAC	69.9055	0.0696514	0.290945	0.771093	0.99346
VSIG4	246.204	-0.0808768	-0.294746	0.768188	0.99346
WDR24	149.481	-0.056502	-0.294174	0.768625	0.99346
WDR36	312.274	-0.0812454	-0.304415	0.760812	0.99346
WDR89	4.78316	0.184052	0.308675	0.757569	0.99346
XAB2	492.337	0.0614526	0.311623	0.755327	0.99346
YJEFN3	10.9603	0.127962	0.299576	0.764501	0.99346
YPEL4	39.5181	-0.0813066	-0.298144	0.765593	0.99346
ZBTB8OS	309.635	0.0632228	0.297517	0.766071	0.99346
ZFAND2A	251.351	0.06768	0.299471	0.764581	0.99346
ZFP106	466.671	0.0496373	0.291084	0.770987	0.99346
ZFP57	2.48931	-0.316842	-0.302376	0.762366	0.99346
ZFY	185.014	0.69295	0.298683	0.765182	0.99346
ZMYM5	119.423	0.0599767	0.306759	0.759027	0.99346
ZNF211	89.4286	0.0420751	0.310837	0.755925	0.99346
ZNF275	22.0382	0.140666	0.305027	0.760346	0.99346
ZNF35	66.2543	-0.0633993	-0.312761	0.754462	0.99346
ZNF513	119.025	-0.061222	-0.311843	0.75516	0.99346
ZNF514	376.019	0.0609868	0.298076	0.765645	0.99346
ZNF551	23.7782	-0.0656198	-0.309249	0.757132	0.99346
ZNF558	79.6457	0.0827871	0.299297	0.764714	0.99346
ZNF583	39.6977	-0.0766295	-0.298842	0.765061	0.99346
ZNF655	165.936	0.0626706	0.302152	0.762536	0.99346
ZNF746	197.782	0.0576982	0.3117	0.755269	0.99346
ZNF77	87.8561	0.0999572	0.308041	0.758051	0.99346
ZSWIM1	5.63168	0.185675	0.293544	0.769107	0.99346
PCMT1	111.939	0.0564737	0.297164	0.766341	0.99346
BTN2A3P	27.7609	0.0976857	0.298948	0.76498	0.99346
FAM213A	2588.43	-0.173849	-0.300043	0.764144	0.99346
FLJ39639	24.7466	0.111799	0.292384	0.769993	0.99346
MYZAP	78.3913	-0.0706081	-0.2906	0.771357	0.99346
PMS2L2	112.069	-0.0598369	-0.308585	0.757637	0.99346
ZNF720	48.1608	-0.103891	-0.290369	0.771534	0.99346
CCDC74B	37.7661	0.142198	0.289762	0.771998	0.993462
FREM2	17.0536	-0.152936	-0.289816	0.771957	0.993462
RASL11B	69.0773	-0.0958026	-0.289806	0.771965	0.993462
ZNF765	80.6803	0.0575925	0.289981	0.771831	0.993462
ENY2	410.366	0.059252	0.289532	0.772174	0.993612
ABCC11	4.2976	-0.344684	-0.287683	0.77359	0.993648
ACER1	394.53	-0.343156	-0.278813	0.780388	0.993648
ADAMDEC1	12.7372	0.191179	0.286095	0.774806	0.993648
AFAP1L1	427.305	-0.056121	-0.275431	0.782985	0.993648
ALG6	190.996	0.0560056	0.274754	0.783505	0.993648
ALS2CR8	43.4623	-0.0946936	-0.27946	0.779892	0.993648
ARMC1	520.027	0.0651312	0.286286	0.774659	0.993648
ATP13A2	210.347	0.0619422	0.275996	0.782551	0.993648
ATP6V1A	295.692	-0.0541891	-0.278416	0.780693	0.993648
BET3L	10.9696	-0.127596	-0.274112	0.783999	0.993648
C11orf9	29.0259	0.133039	0.283658	0.776673	0.993648
C11orf93	48.5641	0.089079	0.28174	0.778143	0.993648
C12orf4	34.7861	-0.129651	-0.289246	0.772393	0.993648
C14orf162	4.72382	-0.22234	-0.283314	0.776936	0.993648
CCDC175	5.45427	-0.147398	-0.279457	0.779894	0.993648
C16orf95	3.2136	0.22067	0.280567	0.779042	0.993648
C17orf103	114.677	-0.0600618	-0.278839	0.780368	0.993648
LDLRAD4	596.249	-0.050542	-0.27531	0.783078	0.993648
CACTIN	392.873	0.0481053	0.285828	0.77501	0.993648
C1orf198	909.009	-0.0739088	-0.28826	0.773148	0.993648
C20orf144	1.00375	0.402562	0.275889	0.782634	0.993648
SLC52A3	81.6211	-0.115079	-0.274717	0.783533	0.993648
C5orf44	127.67	0.042587	0.281943	0.777987	0.993648
C6orf99	0.37304	0.875154	0.28893	0.772635	0.993648
CPED1	349.956	-0.0715064	-0.288753	0.772771	0.993648
FAM220A	224.656	-0.0436237	-0.276225	0.782375	0.993648
C8orf31	10.0134	0.13033	0.275342	0.783053	0.993648
CACNA1H	56.7667	0.082452	0.277196	0.78163	0.993648
CAPN7	437.743	0.0437575	0.284368	0.776128	0.993648
CARNS1	14.8949	-0.113861	-0.286347	0.774612	0.993648
CCL16	7.79131	0.18828	0.283614	0.776706	0.993648
CCNB2	87.8991	0.144113	0.283874	0.776507	0.993648
CDCA7	3.50641	-0.240443	-0.283232	0.776999	0.993648
CDH15	3.33679	0.245758	0.276626	0.782067	0.993648
CDH24	45.0556	0.0738886	0.286129	0.774779	0.993648
CDSN	697.003	0.382408	0.273741	0.784283	0.993648
CDV3	1023.05	0.0599086	0.274958	0.783348	0.993648
CELF6	47.364	0.081003	0.288738	0.772782	0.993648
CENPT	27.7585	0.167636	0.273585	0.784403	0.993648
CHST10	20.6181	-0.138566	-0.283627	0.776696	0.993648
CILP	1009	0.0881397	0.27623	0.782371	0.993648
CLDN16	36.5679	-0.146839	-0.275576	0.782874	0.993648
CLK2P	0.188623	-0.874261	-0.288827	0.772714	0.993648
CNOT8	35.0559	0.0787205	0.284127	0.776313	0.993648
COL10A1	15.0261	-0.152917	-0.281601	0.77825	0.993648
CR1	18.1584	0.110233	0.276229	0.782372	0.993648
CRNKL1	102.646	-0.0828198	-0.28521	0.775483	0.993648
CYP4F3	81.7417	-0.21543	-0.278459	0.78066	0.993648
DAB2	2031.41	-0.0564718	-0.278413	0.780695	0.993648
DIO3	68.0494	0.128356	0.284486	0.776038	0.993648
DKFZP434I0714	57.6972	-0.0667983	-0.27665	0.782049	0.993648
AP5B1	130.256	0.0661539	0.274984	0.783328	0.993648
DNAJC8	2048.65	0.0365231	0.284811	0.775789	0.993648
DRD4	0.296932	0.667542	0.283001	0.777176	0.993648
DSG4	7.13936	-0.699507	-0.284942	0.775688	0.993648
EIF5A2	93.0078	0.0610955	0.276606	0.782083	0.993648
ELMO1	294.224	0.0653745	0.28708	0.774051	0.993648
EMID1	214.842	-0.0969264	-0.282683	0.77742	0.993648
ENKUR	1.14101	-0.354196	-0.288422	0.773023	0.993648
EPT1	204.026	0.0985194	0.279796	0.779634	0.993648
ERAL1	432.687	0.040785	0.280487	0.779104	0.993648
FAM109A	70.4283	0.0829825	0.281612	0.778241	0.993648
FAM166A	2.91849	-0.211718	-0.285167	0.775516	0.993648
FAM19A3	6.50766	0.201454	0.287371	0.773828	0.993648
FAM8A1	219.467	0.040694	0.282834	0.777304	0.993648
FBXL6	105.427	0.0695675	0.278791	0.780405	0.993648
FBXO38	167.811	-0.0995071	-0.284408	0.776098	0.993648
FEZ2	689.51	-0.0627674	-0.279879	0.77957	0.993648
FLJ22184	12.5713	-0.127196	-0.279656	0.779742	0.993648
FUCA2	1086.1	0.0647807	0.27568	0.782794	0.993648
GEMIN4	69.5758	-0.0841061	-0.287559	0.773684	0.993648
GLS	2016.97	-0.0581492	-0.2829	0.777254	0.993648
GNAO1	234.759	0.0710499	0.28541	0.77533	0.993648
GRIA2	21.7579	-0.176499	-0.279635	0.779758	0.993648
GSK3A	833.701	0.0362466	0.273745	0.784281	0.993648
GSK3B	872.488	-0.0460395	-0.279959	0.779509	0.993648
HABP4	397.124	0.0546723	0.275255	0.783121	0.993648
HAUS1	242.686	-0.0530625	-0.284311	0.776172	0.993648
HAUS3	11.8716	0.109018	0.287617	0.77364	0.993648
HHIPL1	93.0175	-0.0783486	-0.288047	0.773311	0.993648
HPD	5.25882	-0.165583	-0.284359	0.776135	0.993648
HRH3	1.05123	-0.415204	-0.286503	0.774493	0.993648
IFT27	27.3816	0.0773336	0.283839	0.776533	0.993648
IGF2BP3	1.27295	0.307747	0.285347	0.775378	0.993648
INSC	14.1168	-0.115677	-0.275852	0.782662	0.993648
INTS2	97.7906	0.048985	0.281487	0.778337	0.993648
IRS1	552.053	0.0502705	0.285122	0.77555	0.993648
JKAMP	187.082	-0.0576273	-0.283314	0.776936	0.993648
JSRP1	0.465832	0.558078	0.278512	0.78062	0.993648
KDM5D	272.594	0.705073	0.276096	0.782474	0.993648
KERA	6.33515	-0.216996	-0.27916	0.780122	0.993648
KIAA0922	359.734	0.0531379	0.273642	0.78436	0.993648
KIAA1522	1318.9	-0.0934903	-0.28097	0.778734	0.993648
KIF3A	112.99	-0.0591315	-0.27457	0.783647	0.993648
KIF4A	31.114	-0.152998	-0.280952	0.778747	0.993648
KLF9	2680.24	0.054747	0.287917	0.77341	0.993648
KLHL26	61.5927	0.0809541	0.28301	0.777169	0.993648
KLHL30	18.3991	0.104679	0.285419	0.775323	0.993648
KRT40	4.49099	-0.388263	-0.275726	0.782758	0.993648
LAP3	1446.99	-0.049031	-0.281183	0.77857	0.993648
LARP4B	270.921	0.0582709	0.274809	0.783463	0.993648
LCE6A	1.92071	0.572128	0.286771	0.774287	0.993648
LGALS3BP	801.604	0.0561119	0.273988	0.784094	0.993648
LIG3	268.124	0.0387461	0.276152	0.782431	0.993648
HOXD-AS2	13.3126	0.120725	0.27447	0.783724	0.993648
ATP6V0E2-AS1	5.78783	-0.137817	-0.278648	0.780515	0.993648
LOX	2200.92	-0.0701307	-0.274477	0.783718	0.993648
LOXHD1	13.9967	0.136472	0.274641	0.783592	0.993648
LPPR2	441.731	-0.0453424	-0.286148	0.774765	0.993648
LRIG3	1241.66	0.0438036	0.288568	0.772912	0.993648
LRRC15	423.273	-0.109283	-0.281527	0.778306	0.993648
LRRC4	33.8735	0.0919536	0.280188	0.779333	0.993648
LZTR1	655.722	0.048742	0.277282	0.781563	0.993648
MAN2C1	98.606	-0.0577944	-0.276054	0.782506	0.993648
MCF2L2	60.3139	0.0672202	0.27783	0.781143	0.993648
MCTS1	207.51	-0.0396389	-0.278936	0.780294	0.993648
MED16	598.371	0.0544861	0.277608	0.781314	0.993648
MGA	353.372	0.0359795	0.287915	0.773412	0.993648
MSX2	113.984	-0.105367	-0.273649	0.784354	0.993648
NCAPH2	297.414	0.0424353	0.27877	0.780422	0.993648
NEBL	183.462	-0.0789933	-0.280975	0.778729	0.993648
NFS1	455.215	-0.0372718	-0.273796	0.784241	0.993648
NPHP1	73.6315	-0.0622884	-0.274697	0.783549	0.993648
NT5C	426.937	-0.0379433	-0.280051	0.779438	0.993648
NTN1	474.103	-0.0606143	-0.280293	0.779252	0.993648
NUCKS1	3162.65	0.0424638	0.287072	0.774057	0.993648
OR11H6	1.55727	0.330585	0.281072	0.778655	0.993648
OR1E1	0.363148	0.499137	0.275295	0.78309	0.993648
OR2M3	1.16859	0.41174	0.274923	0.783376	0.993648
OR4F17	0.624728	-0.440093	-0.280095	0.779404	0.993648
OR6K3	0.349977	0.559214	0.275886	0.782636	0.993648
ORMDL2	266.179	-0.0800048	-0.274821	0.783454	0.993648
PAIP2B	208.152	0.0776912	0.276507	0.782158	0.993648
PARVB	502.443	-0.0614954	-0.285276	0.775433	0.993648
PCGF2	20.288	-0.0824849	-0.278438	0.780676	0.993648
PDCD6	760.913	0.0523326	0.286052	0.774839	0.993648
PELO	358.624	0.0597	0.276731	0.781986	0.993648
PIP5K1C	837.691	0.0377471	0.279797	0.779634	0.993648
PLAA	247.077	-0.0486215	-0.275861	0.782655	0.993648
PNMA2	37.6026	-0.104727	-0.275558	0.782887	0.993648
POLR3F	60.2513	0.0546582	0.279868	0.779578	0.993648
PPIF	707.352	-0.131625	-0.277431	0.781449	0.993648
PRR24	337.967	-0.0446396	-0.280009	0.779471	0.993648
PSMD3	1111.94	0.0501712	0.284899	0.775722	0.993648
PTGFRN	997.726	0.0640702	0.282591	0.77749	0.993648
PTPRN2	8.28678	-0.16479	-0.282516	0.777548	0.993648
RAB11FIP5	694.062	-0.0400671	-0.273763	0.784267	0.993648
RAB20	129.739	0.0661644	0.286245	0.77469	0.993648
RAX	7.92348	-0.162892	-0.287897	0.773426	0.993648
RIF1	384.167	-0.0506893	-0.283002	0.777175	0.993648
RMST	18.8719	0.245054	0.288503	0.772962	0.993648
RNF157	39.5937	-0.0771093	-0.276228	0.782373	0.993648
RPL10A	12383.4	0.0469154	0.278608	0.780546	0.993648
RPS28	11502.1	-0.0657859	-0.277025	0.781761	0.993648
RPS29	280.965	-0.0604039	-0.28186	0.778051	0.993648
SALL4	6.0649	-0.175694	-0.274319	0.783839	0.993648
SAR1A	1384.94	0.0427503	0.288277	0.773134	0.993648
SCARA5	8231.57	0.0927304	0.273992	0.784091	0.993648
SCARNA14	11.6084	0.137371	0.281622	0.778233	0.993648
SDC4P	28.5619	0.546034	0.279727	0.779687	0.993648
SESTD1	531.539	0.0619131	0.285571	0.775207	0.993648
SLAMF1	18.9277	0.157698	0.281379	0.77842	0.993648
SLC17A9	23.1369	0.0909206	0.276111	0.782463	0.993648
SLC23A2	335.606	-0.056825	-0.273594	0.784397	0.993648
SLC31A2	21.7472	0.11414	0.282541	0.777528	0.993648
SLC38A4	15.7276	0.132754	0.279803	0.779628	0.993648
SNORA42	571.002	-0.151328	-0.288911	0.772649	0.993648
SPHK1	520.631	0.0479379	0.279449	0.7799	0.993648
SRR	109.58	-0.0437798	-0.286413	0.774562	0.993648
SSBP4	313.02	-0.0827955	-0.283953	0.776446	0.993648
STARD9	674.838	-0.0580741	-0.28308	0.777116	0.993648
SYNJ1	133.522	-0.0452999	-0.279787	0.779641	0.993648
SYPL1	1573.85	0.0441913	0.286175	0.774744	0.993648
TAB2	1548.48	-0.0450083	-0.288748	0.772774	0.993648
TBC1D8B	35.0623	-0.0803815	-0.274093	0.784013	0.993648
TMCO1	1073.88	0.0516598	0.287241	0.773928	0.993648
TMEM150C	96.9136	-0.0760847	-0.27541	0.783001	0.993648
TMEM70	355.361	0.0383152	0.278233	0.780834	0.993648
TRAPPC11	47.5376	-0.159819	-0.28808	0.773286	0.993648
TRO	60.9092	-0.0559667	-0.288983	0.772595	0.993648
TSPAN3	869.23	-0.0379513	-0.28699	0.77412	0.993648
EMC2	349.793	-0.0321559	-0.27939	0.779946	0.993648
TXNRD1	19.2921	0.178998	0.274559	0.783655	0.993648
UBE2C	116.286	0.130551	0.283802	0.776562	0.993648
UNKL	207.275	-0.0603346	-0.287776	0.773518	0.993648
URI1	1078.1	0.0434894	0.28018	0.77934	0.993648
VAV2	366.696	0.0491118	0.281385	0.778415	0.993648
WDYHV1	74.0307	0.0794105	0.285689	0.775116	0.993648
WFDC1	66.5139	-0.100946	-0.274849	0.783432	0.993648
WHAMM	394.097	0.0537995	0.282873	0.777274	0.993648
YIPF1	277.131	-0.0538693	-0.277701	0.781242	0.993648
YWHAE	6577	0.0450155	0.275616	0.782843	0.993648
ZFAND6	527.263	0.0515043	0.282157	0.777823	0.993648
ZIC1	257.647	0.066658	0.274914	0.783383	0.993648
ZNF408	106.044	-0.132975	-0.283949	0.77645	0.993648
ZNF438	93.4199	-0.0562297	-0.288218	0.77318	0.993648
ZNF480	107.539	-0.0581766	-0.275854	0.78266	0.993648
ZNF544	233.164	-0.0707306	-0.287889	0.773432	0.993648
ZNF639	330.465	0.0486049	0.282725	0.777388	0.993648
ZNF658	35.0731	0.0972723	0.275355	0.783043	0.993648
ZNF687	232.347	-0.044104	-0.277467	0.781421	0.993648
GOPC	451.598	0.0348079	0.285269	0.775438	0.993648
BMS1P6	9.53215	0.0969653	0.278279	0.780798	0.993648
ACTG1P4	48.9329	0.137981	0.283146	0.777065	0.993648
MIR181A2HG	1.44222	-0.22239	-0.284143	0.776301	0.993648
RPL32P3	209.569	0.0562363	0.274723	0.783529	0.993648
SNRPD2P2	1.7553	-0.365844	-0.285539	0.775231	0.993648
BTN3A1	113.941	0.0576837	0.273347	0.784587	0.993806
ASB6	241.755	0.0616004	0.27066	0.786652	0.993878
BCL9	66.9948	-0.125368	-0.271765	0.785803	0.993878
C6orf108	117.26	-0.0805559	-0.269928	0.787216	0.993878
RBM12B-AS1	97.8309	-0.0434042	-0.269967	0.787186	0.993878
C9orf173	0.58372	0.539151	0.270606	0.786694	0.993878
CEACAM21	12.9916	0.126786	0.270055	0.787118	0.993878
COMMD2	310.228	0.061629	0.271723	0.785835	0.993878
CRYGN	3.86588	-0.215672	-0.271632	0.785905	0.993878
CYP11A1	9.10801	-0.146226	-0.272435	0.785288	0.993878
DDR1	1766.95	-0.0887755	-0.269734	0.787365	0.993878
DNAH12	3.15804	0.270135	0.26983	0.787291	0.993878
ERCC6L	7.45905	-0.197904	-0.26944	0.787591	0.993878
F10	1170.09	0.075929	0.270846	0.78651	0.993878
FAM185A	67.7926	-0.0790691	-0.269458	0.787577	0.993878
FBXO41	25.5245	0.0867493	0.272505	0.785233	0.993878
FOXJ3	456.381	0.0355909	0.272834	0.784981	0.993878
GALT	179.497	0.072122	0.269593	0.787473	0.993878
GBP6	23.2488	-0.13403	-0.270761	0.786575	0.993878
GPM6A	31.2751	0.104625	0.27088	0.786483	0.993878
HDAC3	547.51	-0.0345448	-0.272988	0.784863	0.993878
HLA-DOA	222.958	0.0746603	0.273055	0.784811	0.993878
HNRNPUL1	3370.13	-0.0300963	-0.270598	0.786701	0.993878
HOMER3	713.588	0.0531801	0.270443	0.786819	0.993878
IGBP1	1100.44	0.033936	0.272251	0.785429	0.993878
KDM4B	650.187	-0.0603269	-0.272423	0.785297	0.993878
KGFLP1	12.1261	-0.135118	-0.272641	0.785129	0.993878
KLK9	9.42248	-0.191088	-0.272319	0.785377	0.993878
LARS	474.659	0.0428474	0.270194	0.787011	0.993878
LRRC73	15.1548	-0.0809507	-0.271534	0.785981	0.993878
MMP15	259.575	-0.0510636	-0.270284	0.786942	0.993878
NAT8B	6.3455	-0.130117	-0.269793	0.78732	0.993878
NUBPL	116.201	-0.099908	-0.27185	0.785737	0.993878
OR2V2	0.0977436	0.818528	0.27011	0.787076	0.993878
OR4K2	0.109489	0.818528	0.27011	0.787076	0.993878
PSG3	0.155066	0.818528	0.27011	0.787076	0.993878
RAB4A	59.7783	0.0861841	0.270415	0.786841	0.993878
SLC41A2	176.161	0.0797662	0.272493	0.785243	0.993878
SLC6A3	2.35385	0.245396	0.270206	0.787002	0.993878
SNIP1	390.899	0.0620464	0.270496	0.786779	0.993878
SPANXN5	0.129802	0.818528	0.27011	0.787076	0.993878
SUN1	3422.41	0.0424322	0.269506	0.78754	0.993878
TDRD3	743.827	0.0415621	0.272154	0.785504	0.993878
TSPY3	0.534696	-0.546137	-0.269469	0.787569	0.993878
WFS1	162.212	-0.093171	-0.270287	0.786939	0.993878
C4B	51.824	-0.0737894	-0.271889	0.785707	0.993878
CROCCP2	104.947	-0.0747677	-0.271827	0.785755	0.993878
DEFA1B	0.131908	0.818528	0.27011	0.787076	0.993878
DEFA3	0.128097	0.818528	0.27011	0.787076	0.993878
PCDHGA12	107.782	0.0782491	0.271206	0.786232	0.993878
SNHG4	180.186	-0.0561126	-0.270979	0.786407	0.993878
INCENP	302.824	0.0492887	0.269051	0.78789	0.994181
PYCR1	185.594	-0.0642526	-0.268844	0.78805	0.994308
AAAS	164.619	0.0538978	0.246045	0.805647	0.994401
AAK1	31.7752	-0.0668264	-0.223956	0.822791	0.994401
ABAT	192.194	0.0709308	0.261627	0.793609	0.994401
ACSF2	326.492	0.0604751	0.243598	0.807543	0.994401
ACY3	1.23897	0.308126	0.249409	0.803044	0.994401
ADAMTSL2	17.3938	0.0689737	0.248518	0.803733	0.994401
ADCK3	528.941	0.0383748	0.227717	0.819867	0.994401
ADCY10	3.05042	-0.182573	-0.235014	0.814198	0.994401
ADCY9	415.728	-0.0419029	-0.236075	0.813374	0.994401
AGBL2	4.9047	-0.133166	-0.220968	0.825117	0.994401
AGL	546.376	0.0571012	0.217074	0.828151	0.994401
AHCYL1	2651.73	-0.0304389	-0.26716	0.789346	0.994401
AHNAK	3882.63	0.0341519	0.2381	0.811804	0.994401
AIFM2	30.3488	0.0681798	0.216673	0.828463	0.994401
AIMP1	358.849	0.0257607	0.253426	0.799939	0.994401
AKAP11	756.336	-0.0307832	-0.242345	0.808513	0.994401
AKAP7	67.8277	0.068495	0.205791	0.836954	0.994401
ALG9	199.891	0.0473868	0.20456	0.837916	0.994401
ALX1	15.4468	-0.108725	-0.220599	0.825405	0.994401
AMDHD1	7.24235	0.115382	0.234151	0.814867	0.994401
AMN1	66.378	0.0598774	0.268382	0.788405	0.994401
ANGPTL5	451.436	-0.0637052	-0.242514	0.808382	0.994401
ANKLE1	2.50005	0.167436	0.224677	0.822231	0.994401
ANKRD13A	1043.04	0.0441228	0.228583	0.819193	0.994401
ANP32A	397.14	-0.041821	-0.244522	0.806827	0.994401
ANP32B	1676.84	-0.041577	-0.214506	0.830153	0.994401
APBA3	224.275	-0.0472056	-0.239961	0.810361	0.994401
APCDD1L	21.8407	0.12258	0.244991	0.806463	0.994401
APPL1	420.851	0.0621093	0.241388	0.809255	0.994401
AQP11	3.9119	0.132287	0.217309	0.827968	0.994401
AQP6	10.3873	0.173952	0.251713	0.801263	0.994401
ARFGAP1	463.191	-0.0318742	-0.208503	0.834836	0.994401
ARHGAP11B	41.6299	-0.0950836	-0.251766	0.801222	0.994401
ARHGAP35	1289.68	-0.0351125	-0.225071	0.821924	0.994401
ARHGEF15	148.028	0.0452489	0.205619	0.837089	0.994401
ARL11	9.82251	0.107084	0.256084	0.797886	0.994401
ARMC4	4.70292	0.190983	0.257368	0.796894	0.994401
ARPC1B	801.786	0.0546287	0.257279	0.796963	0.994401
ATF2	593.522	0.0437283	0.265243	0.790822	0.994401
ATG5	313.08	0.0370026	0.212996	0.83133	0.994401
ATM	100.111	0.0918367	0.209885	0.833757	0.994401
ATOH7	1.93275	-0.20186	-0.217768	0.82761	0.994401
ATP10A	269.669	0.0593525	0.214841	0.829891	0.994401
ATP12A	84.9575	-0.475312	-0.256603	0.797485	0.994401
ATP5E	1176.62	-0.0309974	-0.21245	0.831756	0.994401
ATP6AP2	1230.34	-0.0279036	-0.206096	0.836716	0.994401
ATP8A1	232.686	0.059737	0.266905	0.789542	0.994401
ATP8B4	43.0268	0.065447	0.254401	0.799186	0.994401
ATXN7L3	719.621	0.0393121	0.247623	0.804426	0.994401
B3GAT3	147.587	-0.0486693	-0.224737	0.822184	0.994401
BAHD1	238.838	-0.042171	-0.212291	0.83188	0.994401
BAZ1B	287.828	0.0497434	0.254438	0.799157	0.994401
BCAR3	207.44	-0.0553992	-0.231979	0.816555	0.994401
BCHE	32.7404	-0.103577	-0.207094	0.835937	0.994401
BDH2	483.314	-0.040798	-0.223952	0.822794	0.994401
BIN1	9.72362	0.0907217	0.206798	0.836168	0.994401
BIRC5	56.7448	-0.118176	-0.26351	0.792158	0.994401
BIRC8	0.952901	-0.411169	-0.23621	0.81327	0.994401
BMX	30.548	-0.0893229	-0.230267	0.817884	0.994401
BNIP2	728.191	0.0384311	0.225998	0.821203	0.994401
BOD1	301.47	-0.0349468	-0.230569	0.817649	0.994401
BRF1	267.018	-0.04166	-0.245347	0.806188	0.994401
BRPF1	57.4966	-0.0722321	-0.237773	0.812057	0.994401
BST2	1082.41	-0.0540847	-0.207891	0.835314	0.994401
BTF3	3034.58	0.0444058	0.232087	0.816471	0.994401
C10orf128	309.014	0.0585874	0.238548	0.811456	0.994401
C12orf42	0.413332	-0.405391	-0.254838	0.798848	0.994401
C12orf66	46.0946	-0.0667032	-0.235928	0.813489	0.994401
C12orf68	15.0182	-0.112438	-0.252187	0.800896	0.994401
C14orf166	993.06	0.0377253	0.24387	0.807332	0.994401
HEXA-AS1	1.56901	-0.187835	-0.226364	0.820919	0.994401
C16orf96	6.10329	0.13961	0.266166	0.790112	0.994401
FAM222B	196.78	0.0299739	0.209496	0.834061	0.994401
C19orf35	1.73559	0.19252	0.22336	0.823256	0.994401
C1orf116	262.476	-0.100801	-0.207017	0.835997	0.994401
SDE2	713.382	0.0205885	0.245131	0.806355	0.994401
CCSAP	460.812	-0.0536807	-0.217295	0.827978	0.994401
C1QTNF7	52.7976	-0.0863221	-0.245336	0.806196	0.994401
C20orf194	180.777	0.0505217	0.266545	0.789819	0.994401
C21orf15	10.2952	0.185667	0.222742	0.823736	0.994401
C22orf23	7.34637	0.139141	0.267285	0.78925	0.994401
C2orf42	48.8065	0.0775831	0.254496	0.799112	0.994401
C2orf49	383.48	0.0247393	0.216076	0.828928	0.994401
C2orf88	5.39228	0.13608	0.205553	0.83714	0.994401
TRABD2A	15.7335	-0.12589	-0.267229	0.789293	0.994401
C3orf37	402.887	0.0367351	0.248576	0.803689	0.994401
C4orf36	21.1526	0.0711118	0.240108	0.810246	0.994401
C6orf136	163.199	0.0437359	0.210846	0.833008	0.994401
FAM217A	1.31484	-0.323779	-0.216562	0.82855	0.994401
C6orf163	10.9617	-0.0852822	-0.254777	0.798895	0.994401
C8orf76	304.744	-0.0388316	-0.248519	0.803733	0.994401
C9orf156	119.676	0.0658612	0.204773	0.83775	0.994401
CA14	13.7908	0.229032	0.266568	0.789802	0.994401
CA3	15.3904	0.168174	0.250422	0.802261	0.994401
CALD1	4377.68	-0.0511055	-0.243021	0.807989	0.994401
CAMKK2	498.171	0.0482496	0.222374	0.824023	0.994401
CAND2	45.7678	-0.0705279	-0.239592	0.810647	0.994401
CAPN9	8.86892	0.205763	0.251556	0.801384	0.994401
CAPRIN1	1575.79	0.0548138	0.251445	0.80147	0.994401
CAV2	1933.06	0.0500142	0.254243	0.799307	0.994401
CBWD3	31.2026	-0.060972	-0.209807	0.833818	0.994401
CBX2	79.7753	0.067869	0.233341	0.815497	0.994401
CCDC104	324.823	0.0354903	0.220368	0.825585	0.994401
CCDC107	648.617	0.0398079	0.226854	0.820537	0.994401
CCDC121	29.1746	0.118309	0.233557	0.815329	0.994401
CCDC124	1378.07	0.0278233	0.214428	0.830213	0.994401
CCDC13	2.41627	0.253242	0.248285	0.803914	0.994401
CCDC144C	5.25343	-0.125574	-0.249064	0.803311	0.994401
CCDC58	161.837	0.0508842	0.265499	0.790625	0.994401
CCDC59	139.315	0.0636099	0.208128	0.835129	0.994401
CCDC64B	43.7173	0.110291	0.224983	0.821992	0.994401
CCDC96	15.8532	0.126891	0.266312	0.789999	0.994401
CCL11	3.00901	0.206264	0.230448	0.817744	0.994401
CCL19	2019.22	0.101284	0.220346	0.825602	0.994401
CCNI2	3.15355	0.208923	0.259817	0.795005	0.994401
CCR6	9.21449	0.123309	0.268157	0.788578	0.994401
CCT3	649.999	0.0546841	0.239234	0.810924	0.994401
CCT8	1007.11	-0.034611	-0.222913	0.823603	0.994401
CD27	30.4505	-0.0976553	-0.246126	0.805585	0.994401
CDH23	79.7793	-0.0556886	-0.230025	0.818073	0.994401
CDK16	8.94289	0.129583	0.225886	0.82129	0.994401
CDR1	15259.3	0.0647396	0.218064	0.827379	0.994401
CDR2	407.202	0.0430697	0.213978	0.830564	0.994401
CEACAM3	3.24897	-0.21946	-0.249071	0.803306	0.994401
CENPC1	152.886	-0.0586491	-0.245329	0.806201	0.994401
CEP85L	180.169	0.0510488	0.248079	0.804074	0.994401
CEP89	47.774	0.0981586	0.22407	0.822703	0.994401
CEPT1	219.604	0.0426332	0.25355	0.799843	0.994401
CGREF1	97.0845	0.0879801	0.262292	0.793096	0.994401
CHCHD1	10.1215	-0.0772095	-0.237148	0.812542	0.994401
CHMP4C	143.431	-0.0986869	-0.231343	0.817048	0.994401
CHSY1	160.245	0.0812662	0.232197	0.816385	0.994401
CKAP4	562.634	0.0412131	0.206403	0.836476	0.994401
CLCN7	471.102	-0.0364124	-0.235388	0.813908	0.994401
CLDN4	973.911	0.120404	0.245835	0.80581	0.994401
CLNK	21.0799	0.101951	0.238466	0.81152	0.994401
CLSTN2	256.275	0.0647811	0.262971	0.792573	0.994401
CMA1	692.027	-0.0764025	-0.239376	0.810814	0.994401
CMKLR1	0.717741	0.353097	0.244061	0.807184	0.994401
CMTM6	460.41	0.0397914	0.233779	0.815157	0.994401
CNOT4	864.981	-0.0443817	-0.237809	0.81203	0.994401
CNP	969.26	-0.0401251	-0.260393	0.79456	0.994401
CNPPD1	1869.25	-0.0347517	-0.25465	0.798993	0.994401
CNRIP1	699.8	-0.046679	-0.203048	0.839098	0.994401
CNTNAP3B	163.719	0.0690874	0.220008	0.825865	0.994401
CNTROB	162.765	0.0335693	0.221064	0.825042	0.994401
COL15A1	2977.27	0.0549949	0.211621	0.832403	0.994401
COPB2	596.292	0.0416832	0.22539	0.821676	0.994401
COPS3	591.797	-0.0385697	-0.219838	0.825998	0.994401
COPS5	222.363	0.0397893	0.214394	0.83024	0.994401
COQ3	52.3344	-0.0629129	-0.235388	0.813908	0.994401
CORO1C	1618.64	0.0519973	0.260022	0.794847	0.994401
COX11	204.142	-0.0631742	-0.266894	0.78955	0.994401
CPB1	75.2559	0.0944092	0.232535	0.816122	0.994401
CPNE2	367.189	-0.037721	-0.206944	0.836053	0.994401
CPSF1	543.914	-0.0457833	-0.231735	0.816744	0.994401
CPSF3	148.923	-0.0333316	-0.232373	0.816248	0.994401
CRELD1	296.54	-0.0469511	-0.205759	0.836979	0.994401
CRSP8P	1.44925	-0.179374	-0.217519	0.827804	0.994401
CRYGS	66.4274	-0.0593875	-0.211976	0.832126	0.994401
CRYM	33.0019	0.0994668	0.231596	0.816852	0.994401
CSMD2	14.4599	-0.121949	-0.26665	0.789739	0.994401
CSTF1	117.358	0.0764477	0.254561	0.799062	0.994401
CTSG	3593.69	-0.0608781	-0.253473	0.799903	0.994401
CTSO	204.64	0.0457108	0.258482	0.796035	0.994401
CUL3	1046.7	0.0409324	0.233205	0.815602	0.994401
CUX2	0.867189	-0.240321	-0.211197	0.832733	0.994401
CWC22	379.709	0.0461965	0.241511	0.809159	0.994401
CXorf69	48.2283	0.126322	0.209861	0.833776	0.994401
CYP4A22	9.53823	0.134169	0.212211	0.831943	0.994401
CYTH3	406.118	0.049394	0.24024	0.810144	0.994401
CYYR1	494.577	-0.0516091	-0.226686	0.820668	0.994401
DAD1	3543.47	0.0370566	0.233235	0.815579	0.994401
DCUN1D4	115.732	-0.0507773	-0.24142	0.80923	0.994401
DDHD2	896.612	-0.0539355	-0.263224	0.792378	0.994401
DDX20	217.699	0.0551535	0.235797	0.81359	0.994401
DDX39B	1155.66	0.046597	0.230193	0.817942	0.994401
DHRSX	230.353	0.041488	0.259718	0.795081	0.994401
DIRAS2	6.54278	-0.169735	-0.222825	0.823671	0.994401
DIS3L	400.324	0.0400905	0.202508	0.839519	0.994401
DLAT	354.591	0.0448417	0.256976	0.797197	0.994401
DLGAP5	43.5484	0.129777	0.238682	0.811352	0.994401
DMXL1	142.115	0.0322763	0.207023	0.835992	0.994401
DNAJB7	25.8899	0.0718598	0.240111	0.810244	0.994401
DNAJC28	5.80035	0.120734	0.223998	0.822759	0.994401
DNAJC3	685.536	-0.0402505	-0.202967	0.839161	0.994401
DNTTIP2	1143.43	0.0298718	0.20914	0.834339	0.994401
DOCK3	36.6243	0.0760155	0.202402	0.839602	0.994401
DOK3	14.4654	-0.0900986	-0.208907	0.834521	0.994401
DOLPP1	121.167	-0.0579665	-0.232204	0.816379	0.994401
DPH1	249.878	-0.0349051	-0.23424	0.814799	0.994401
DPP9	193.602	0.0774215	0.260701	0.794323	0.994401
DPPA3	0.170548	-0.79188	-0.261569	0.793654	0.994401
DRG1	652.677	-0.0296639	-0.218971	0.826672	0.994401
DUSP1	26246	0.0559756	0.241341	0.809291	0.994401
DUSP12	252.098	0.0333019	0.236797	0.812815	0.994401
DVL3	565.44	0.0343831	0.203272	0.838922	0.994401
ECSIT	389.992	-0.0367539	-0.238107	0.811798	0.994401
EFNA3	801.442	0.0791748	0.206068	0.836738	0.994401
EFNA5	116.101	-0.0505772	-0.22868	0.819118	0.994401
EHD4	771.018	0.0348616	0.211128	0.832787	0.994401
EIF1AX	1260.27	-0.0543952	-0.262522	0.792919	0.994401
EIF1AY	84.2569	0.522958	0.222028	0.824292	0.994401
EIF3B	685.455	0.0362467	0.225228	0.821802	0.994401
EIF4E	725.425	0.0379295	0.245195	0.806305	0.994401
EIF4E2	125.685	-0.0531619	-0.260687	0.794334	0.994401
ELK1	102.514	-0.0718199	-0.241355	0.80928	0.994401
ELTD1	271.861	-0.0783995	-0.266756	0.789657	0.994401
EPC1	440.211	-0.0406992	-0.213602	0.830857	0.994401
ERVFRD-1	20.923	0.150379	0.241025	0.809535	0.994401
ESF1	270.513	-0.0376902	-0.205628	0.837082	0.994401
ETV2	3.13187	0.170815	0.224817	0.822122	0.994401
ETV3	77.4505	-0.0476396	-0.242244	0.808591	0.994401
EXOC8	350.831	-0.0474184	-0.249455	0.803009	0.994401
EXOSC8	566.249	0.0493997	0.205356	0.837294	0.994401
FAAH	51.3952	0.0671018	0.250974	0.801835	0.994401
FABP3	276.758	-0.0762128	-0.233453	0.81541	0.994401
FAH	118.532	-0.0631924	-0.242413	0.80846	0.994401
FAM104B	158.712	0.0634894	0.231086	0.817248	0.994401
PCED1B	25.6302	0.0525443	0.218165	0.827301	0.994401
FAM114A1	516.607	-0.0505397	-0.25333	0.800013	0.994401
DENND6A	442.406	0.0480369	0.261579	0.793646	0.994401
FAM127A	919.76	0.038915	0.229145	0.818756	0.994401
FAM131B	28.5221	0.0957101	0.233108	0.815678	0.994401
EMC9	143.078	-0.047165	-0.204009	0.838347	0.994401
FAM172BP	0.639054	0.342225	0.212714	0.83155	0.994401
FAM212B	105.896	0.0391636	0.256599	0.797488	0.994401
FAM46C	531.206	0.0495652	0.212532	0.831692	0.994401
FAM83A	113.085	0.295203	0.20286	0.839244	0.994401
FANCF	170.365	0.058898	0.26668	0.789715	0.994401
FAR1	420.513	0.0449029	0.25781	0.796553	0.994401
FASTKD3	81.401	0.0473217	0.219882	0.825963	0.994401
FBL	1653.23	-0.0299545	-0.203297	0.838903	0.994401
FBXO7	1464.52	-0.0205525	-0.202003	0.839915	0.994401
FBXW2	1398.63	0.04777	0.241297	0.809325	0.994401
FCHO2	380.906	0.0409965	0.238754	0.811296	0.994401
FCN1	85.8043	0.109398	0.223295	0.823306	0.994401
FEM1A	47.5501	0.149005	0.258619	0.795929	0.994401
FEM1B	1574.99	-0.0351558	-0.207247	0.835817	0.994401
FES	174.922	-0.0426628	-0.217626	0.82772	0.994401
FGFR2	361.295	-0.109646	-0.231677	0.816789	0.994401
FHDC1	79.5737	-0.109991	-0.22742	0.820097	0.994401
FIBIN	463.847	0.0616703	0.221382	0.824795	0.994401
FIBP	1027.31	-0.0332468	-0.226413	0.82088	0.994401
FIP1L1	1065.45	0.0217366	0.20286	0.839245	0.994401
FIZ1	80.7469	-0.0579671	-0.255457	0.79837	0.994401
FKBP10	2778.8	0.0464855	0.225287	0.821756	0.994401
FLJ14186	40.2106	0.0809917	0.233344	0.815494	0.994401
FLJ16779	11.2823	-0.0991545	-0.238748	0.811301	0.994401
FLJ45445	32.8287	-0.0684938	-0.266348	0.789971	0.994401
FLT3LG	225.327	-0.0501939	-0.223057	0.823491	0.994401
FOLR4	2.18005	-0.248906	-0.23235	0.816266	0.994401
FOPNL	241.923	-0.0292372	-0.206083	0.836726	0.994401
FOXD2	17.0401	-0.0857721	-0.223703	0.822988	0.994401
FOXK1	602.384	-0.0424554	-0.259913	0.794931	0.994401
FOXN2	158.233	0.0452897	0.217699	0.827664	0.994401
FPGS	261.573	-0.0354996	-0.23933	0.81085	0.994401
FTCD	10.2495	0.149174	0.253406	0.799955	0.994401
FTO	3616.83	0.0598705	0.261455	0.793741	0.994401
FUT8	900.396	0.0588611	0.247997	0.804137	0.994401
FYCO1	1175.41	-0.0460773	-0.251182	0.801673	0.994401
GABBR1	20.2343	-0.0863163	-0.242851	0.808121	0.994401
GABRA4	11.8725	-0.255421	-0.220787	0.825258	0.994401
GABRQ	3.63747	0.250688	0.222246	0.824122	0.994401
GADD45G	290.847	-0.0582712	-0.227999	0.819647	0.994401
GALNT9	0.0924534	0.62617	0.206633	0.836297	0.994401
GANC	237.713	0.0651839	0.233132	0.815659	0.994401
GAP43	70.5663	0.100058	0.252253	0.800846	0.994401
GATC	511.815	0.0351061	0.259558	0.795205	0.994401
GFM1	568.615	-0.0268626	-0.202215	0.839748	0.994401
GFOD1	336.386	0.034342	0.223151	0.823418	0.994401
GIT1	35.8616	0.0555162	0.212335	0.831846	0.994401
GIT2	102.284	0.0407947	0.246007	0.805677	0.994401
GLIPR1	111.897	0.0711974	0.216852	0.828324	0.994401
GLO1	1403.56	-0.0420162	-0.235223	0.814036	0.994401
GLT8D1	816.766	-0.0367223	-0.216735	0.828415	0.994401
GLUL	1918.36	0.0430238	0.239202	0.810949	0.994401
GMFG	246.689	-0.0557787	-0.210035	0.833641	0.994401
GNB1	3293.75	0.0432382	0.252016	0.801029	0.994401
GOLGA7	1776.61	0.037225	0.227309	0.820184	0.994401
GOLT1B	371.076	-0.0471805	-0.264114	0.791692	0.994401
GPC4	343.077	-0.0661934	-0.252885	0.800357	0.994401
GPR179	1.88275	-0.258251	-0.2609	0.79417	0.994401
GPX8	443.149	-0.0484985	-0.20314	0.839025	0.994401
GRAP	37.8497	0.0670712	0.248617	0.803657	0.994401
GRAPL	3.96669	-0.110051	-0.212002	0.832106	0.994401
GSTA3	34.3302	-0.108757	-0.207125	0.835912	0.994401
GSTM1	44.1938	-0.363987	-0.234451	0.814635	0.994401
GSTO1	234.51	0.0634722	0.25025	0.802394	0.994401
GTSF1L	2.18414	0.238848	0.249194	0.803211	0.994401
HAT1	478.267	0.0362058	0.244866	0.80656	0.994401
HAUS8	41.0645	0.0859902	0.259504	0.795246	0.994401
HBD	6.18892	0.163594	0.212475	0.831737	0.994401
HBEGF	1068.09	0.06835	0.229435	0.818531	0.994401
HCCS	134.261	-0.0427727	-0.259937	0.794913	0.994401
HEATR5A	343.477	-0.028857	-0.202853	0.83925	0.994401
HECTD3	577.33	-0.0392883	-0.226292	0.820974	0.994401
HELQ	60.6955	-0.0650077	-0.220301	0.825637	0.994401
HEPACAM2	4.2971	0.141519	0.203225	0.838959	0.994401
HERC2	752.384	0.0435179	0.256828	0.797312	0.994401
HEYL	252.812	-0.0492942	-0.258008	0.796401	0.994401
HIF3A	221.493	0.0671625	0.20375	0.838549	0.994401
HIST1H1D	273.939	-0.0840524	-0.248361	0.803855	0.994401
HIST1H2AE	169.874	0.0849328	0.264236	0.791598	0.994401
HIST1H2AL	39.6249	0.115458	0.248418	0.803811	0.994401
HLA-F	15.8697	0.115257	0.204468	0.837988	0.994401
HNRNPA0	548.118	0.0536828	0.263556	0.792122	0.994401
HNRNPK	4144.34	0.0441625	0.24852	0.803732	0.994401
HOXC9	120.26	-0.0452023	-0.225095	0.821905	0.994401
HOXD13	18.0909	0.104286	0.259543	0.795217	0.994401
HP	2.20115	0.306831	0.259271	0.795426	0.994401
HRNR	0.0691908	0.62617	0.206633	0.836297	0.994401
HS1BP3	318.899	-0.063801	-0.26519	0.790863	0.994401
HSD3BP4	10.3397	0.153072	0.207817	0.835372	0.994401
HTR2B	8.90963	0.168339	0.226384	0.820903	0.994401
HTRA1	4110.62	0.0506912	0.241098	0.809479	0.994401
HUS1	153.596	0.0391805	0.224716	0.8222	0.994401
HYOU1	1206.62	0.0363013	0.218491	0.827046	0.994401
ICAM4	66.9396	0.113388	0.266917	0.789533	0.994401
ID1	1015.84	-0.0478252	-0.218342	0.827163	0.994401
IDS	2258.87	-0.028563	-0.25341	0.799952	0.994401
IFNA10	0.548777	-0.593224	-0.231198	0.817161	0.994401
IFNA16	0.0879389	0.62617	0.206633	0.836297	0.994401
IGFBP7	1806.71	-0.0619976	-0.234176	0.814849	0.994401
IGSF1	14.0538	-0.104866	-0.213775	0.830723	0.994401
IL13RA2	4.999	-0.135281	-0.206553	0.836359	0.994401
IL1B	723.265	0.0786227	0.236108	0.813349	0.994401
IL20RA	61.4894	-0.177164	-0.239633	0.810614	0.994401
IL36A	0.0841273	0.62617	0.206633	0.836297	0.994401
ILDR2	5.22958	0.130306	0.241974	0.808801	0.994401
INADL	561.296	0.0472011	0.209413	0.834126	0.994401
INHBA	313.462	-0.0533984	-0.207647	0.835504	0.994401
INPP1	231.935	0.0517876	0.23651	0.813037	0.994401
INSM1	47.1691	-0.0784335	-0.22511	0.821894	0.994401
IRF2BP2	4360.02	-0.041864	-0.251102	0.801735	0.994401
IRF5	215.862	0.07133	0.239061	0.811059	0.994401
ITGA1	1111.74	0.0534817	0.218604	0.826958	0.994401
ITGA4	194.516	0.0731883	0.215902	0.829064	0.994401
ITGA9	954.242	0.0396283	0.205135	0.837467	0.994401
ITIH5	1559.44	0.054734	0.21582	0.829128	0.994401
ITM2B	10622.4	0.0403357	0.215071	0.829712	0.994401
JAKMIP2	12.1994	0.0702168	0.203136	0.839028	0.994401
JAKMIP3	25.0813	0.104016	0.217702	0.827661	0.994401
KCNA6	322.636	0.0757434	0.217038	0.828179	0.994401
KCND1	29.5303	0.0716214	0.224845	0.8221	0.994401
KCNH3	6.79148	-0.107673	-0.209989	0.833676	0.994401
KCNK4	16.3364	0.0915809	0.212043	0.832074	0.994401
KCNK6	29.9892	0.113134	0.22095	0.825132	0.994401
KIAA0195	498.38	-0.0458376	-0.250282	0.802369	0.994401
KIAA1161	34.4679	-0.0797913	-0.240833	0.809684	0.994401
KIAA1967	679.616	0.0609694	0.251288	0.801591	0.994401
KIF20B	43.8333	-0.0502974	-0.214566	0.830106	0.994401
KIF24	22.645	-0.12584	-0.24331	0.807765	0.994401
KITLG	731.148	0.0594648	0.240839	0.80968	0.994401
KLK14	66.9675	0.122423	0.264355	0.791507	0.994401
KREMEN1	527.662	-0.0576537	-0.258449	0.796061	0.994401
KRT13	10.5648	0.166191	0.216744	0.828408	0.994401
KRT23	1293.8	0.122531	0.247069	0.804855	0.994401
KRT8P41	5.27597	-0.128741	-0.232687	0.816005	0.994401
KRTAP20-3	1.06241	0.329271	0.219343	0.826383	0.994401
KRTAP27-1	0.185519	0.748581	0.247028	0.804887	0.994401
KRTAP4-9	69.6112	-0.587529	-0.26041	0.794548	0.994401
KRTAP5-4	5.31938	-0.262924	-0.218166	0.8273	0.994401
KRTAP9-1	0.263761	0.69651	0.245025	0.806437	0.994401
KSR1	35.8197	-0.0757841	-0.258128	0.796308	0.994401
LAMA2	474.849	0.0634121	0.222565	0.823874	0.994401
LAMB2	2437.87	-0.0411977	-0.208497	0.834841	0.994401
LAPTM4A	5613.71	0.0332185	0.239182	0.810965	0.994401
LDOC1	549.125	0.0360883	0.224103	0.822677	0.994401
LGI2	59.6276	-0.077216	-0.247711	0.804358	0.994401
LILRB5	542.864	0.0460944	0.209798	0.833825	0.994401
LIN52	79.1584	-0.0706381	-0.232591	0.816079	0.994401
LIPK	69.2671	-0.27065	-0.232931	0.815815	0.994401
LIPT2	11.1669	-0.100701	-0.225365	0.821695	0.994401
LMBR1L	460.556	0.0423018	0.246612	0.805209	0.994401
LMNB2	302.387	0.0607196	0.210093	0.833595	0.994401
HAVCR1P1	16.2566	-0.0831109	-0.23479	0.814371	0.994401
ARRDC3-AS1	11.0319	0.11907	0.264443	0.791439	0.994401
TRHDE-AS1	68.8225	0.129675	0.222216	0.824145	0.994401
MPC1L	5.76261	-0.134648	-0.228832	0.819	0.994401
LONP1	745.157	-0.0409824	-0.262386	0.793024	0.994401
LRCH4	813.697	0.0467126	0.245425	0.806127	0.994401
LRMP	124.933	0.0715304	0.209138	0.83434	0.994401
LRRC33	7.84702	-0.144478	-0.245624	0.805973	0.994401
LRRC37B	109.801	0.054386	0.244876	0.806552	0.994401
LRRC48	29.1482	0.0631155	0.209482	0.834072	0.994401
LRRC57	397.658	0.0359297	0.20874	0.834651	0.994401
LRRC66	6.26828	0.170449	0.264819	0.791149	0.994401
LRRC8A	17.6939	0.107409	0.245953	0.805719	0.994401
LRRC8B	48.1455	0.0833203	0.246107	0.805599	0.994401
LRRIQ3	16.9928	-0.129923	-0.21145	0.832536	0.994401
LSG1	162.653	0.0383996	0.227151	0.820306	0.994401
LSM1	271.184	-0.0363253	-0.221846	0.824434	0.994401
LSM14A	1318.53	0.0260727	0.265977	0.790257	0.994401
LSR	63.4311	-0.0698135	-0.253582	0.799819	0.994401
LTB	100.34	0.100636	0.230908	0.817386	0.994401
MAEL	1.01139	0.251648	0.23188	0.816631	0.994401
MAGEH1	544.578	-0.0448925	-0.225166	0.82185	0.994401
MAGI3	119.029	0.0575172	0.211422	0.832558	0.994401
MAN2A1	749.899	-0.0562034	-0.247347	0.80464	0.994401
MANBA	264.823	0.0447249	0.255262	0.798521	0.994401
MAP1S	223.032	-0.0390701	-0.24208	0.808719	0.994401
MAP2K6	55.1733	-0.042357	-0.238031	0.811857	0.994401
MAP2K7	852.84	0.0324258	0.217647	0.827704	0.994401
MAP3K4	51.2276	-0.0922153	-0.202848	0.839254	0.994401
MAP4K2	140.282	-0.0239223	-0.205063	0.837523	0.994401
MAP9	15.3521	-0.110421	-0.263968	0.791804	0.994401
MAPK11	150.698	-0.0449828	-0.254078	0.799435	0.994401
MARCH6	1719.39	0.0317572	0.259836	0.79499	0.994401
MARK3	138.496	0.0505832	0.264406	0.791467	0.994401
MAT2B	1075.17	0.0291875	0.202365	0.839631	0.994401
MAVS	221.407	-0.0398705	-0.257962	0.796436	0.994401
MBTPS1	982.21	0.0367355	0.212924	0.831386	0.994401
MCTP1	150.4	-0.0606125	-0.238418	0.811557	0.994401
MED19	434.867	0.0311555	0.255824	0.798086	0.994401
MED7	97.5641	-0.0345205	-0.211433	0.832549	0.994401
MED8	304.741	-0.0499549	-0.256937	0.797228	0.994401
METTL4	70.8079	0.039939	0.212316	0.831861	0.994401
MEX3D	17.2272	-0.0678658	-0.217916	0.827495	0.994401
MFNG	255.783	-0.07328	-0.261061	0.794046	0.994401
MGAM	4.81026	-0.175874	-0.242379	0.808486	0.994401
MGAT4A	235.668	0.0413496	0.208832	0.834579	0.994401
MID1IP1	2.44442	-0.13792	-0.206893	0.836094	0.994401
MLPH	113.695	0.0622672	0.23084	0.817439	0.994401
MLXIP	212.356	-0.0685744	-0.260196	0.794713	0.994401
MMGT1	393.88	0.03291	0.20642	0.836463	0.994401
MMP17	74.047	0.0499963	0.211137	0.832781	0.994401
MMRN2	814.698	0.0494024	0.240874	0.809653	0.994401
MON1B	390.645	-0.0349016	-0.20759	0.835549	0.994401
MORC1	0.195465	-0.681689	-0.225134	0.821875	0.994401
MORN1	70.2184	-0.0594019	-0.234232	0.814805	0.994401
MPPED2	55.3875	0.073766	0.212882	0.831419	0.994401
MPZL2	327.38	0.0800891	0.217582	0.827755	0.994401
MRC2	4742.51	0.0642702	0.244651	0.806727	0.994401
MRO	13.5328	-0.181665	-0.258891	0.795719	0.994401
MRPL46	645.809	-0.059749	-0.26541	0.790694	0.994401
MRPS18C	290.653	0.0297421	0.212785	0.831495	0.994401
MS4A2	228.285	0.0559658	0.202095	0.839843	0.994401
MSH4	25.5549	0.107898	0.205175	0.837435	0.994401
MTERF	53.4179	-0.0437909	-0.242104	0.8087	0.994401
MTIF2	417.668	-0.033943	-0.209639	0.83395	0.994401
MTPN	679.671	-0.0286436	-0.220799	0.825249	0.994401
MUC7	510.701	-0.218349	-0.261125	0.793996	0.994401
MUCL1	28672.7	0.190058	0.243489	0.807627	0.994401
MYBPC3	3.83414	-0.164207	-0.20701	0.836002	0.994401
MYEF2	88.1648	0.0595906	0.23921	0.810943	0.994401
MYH14	491.808	0.107898	0.242078	0.80872	0.994401
MYL12B	6647.56	0.0404484	0.242165	0.808653	0.994401
MYL3	65.2399	-0.0575848	-0.235199	0.814055	0.994401
MYO3A	8.05706	0.120416	0.234542	0.814564	0.994401
MZF1	27.7955	0.0615142	0.206988	0.836019	0.994401
N4BP1	225.82	0.0305995	0.225019	0.821965	0.994401
N4BP2	85.8741	0.0944357	0.266118	0.790148	0.994401
NAGS	22.5543	0.0982748	0.217153	0.828089	0.994401
NANP	155.32	-0.0413131	-0.249767	0.802767	0.994401
NAPB	81.7453	0.0430698	0.242897	0.808085	0.994401
NBEA	329.489	0.0619087	0.256638	0.797458	0.994401
NDC80	6.91867	0.153315	0.265535	0.790597	0.994401
NDN	644.404	0.0437664	0.245462	0.806099	0.994401
NDST2	884.27	0.0223357	0.235238	0.814024	0.994401
NDUFA5	562.358	-0.0380986	-0.2417	0.809013	0.994401
NEDD1	135.589	-0.0371185	-0.242063	0.808731	0.994401
NEK10	8.91378	0.131015	0.257492	0.796799	0.994401
NEK7	745.111	-0.0439896	-0.217754	0.827621	0.994401
NHP2L1	1167.56	-0.028976	-0.230883	0.817406	0.994401
NIP7	366.79	0.0378633	0.204085	0.838287	0.994401
NKIRAS2	3.34687	-0.137107	-0.265444	0.790668	0.994401
NKRF	1.58447	-0.216163	-0.209452	0.834095	0.994401
NOC2L	501.306	-0.0594322	-0.257663	0.796667	0.994401
NOS2	1.13834	-0.277572	-0.244711	0.80668	0.994401
NPC1	438.642	0.0680166	0.253503	0.79988	0.994401
NQO2	376.883	-0.0483108	-0.260323	0.794615	0.994401
NRG4	12.1616	0.23743	0.213228	0.831149	0.994401
NTRK1	2.41626	0.213888	0.244063	0.807182	0.994401
NUTF2	553.737	-0.0404999	-0.264506	0.79139	0.994401
OGFOD2	6.57396	-0.142382	-0.225175	0.821843	0.994401
OLFML3	1663.26	-0.0943688	-0.247279	0.804692	0.994401
OPRK1	2.44516	0.239188	0.212586	0.83165	0.994401
OR10G7.1	0.796662	0.513056	0.231864	0.816643	0.994401
OR10H5	2.37779	0.240953	0.232547	0.816114	0.994401
OR10P1	0.0853819	0.62617	0.206633	0.836297	0.994401
OR1D5	0.574579	-0.50473	-0.254689	0.798963	0.994401
OR2AG2	1.07668	-0.324217	-0.243093	0.807933	0.994401
OR2J3	1.2837	0.33406	0.235105	0.814127	0.994401
OR2L2	0.619149	-0.480181	-0.244498	0.806845	0.994401
OR2T1	1.14933	-0.689336	-0.248991	0.803367	0.994401
OR2T2	0.689165	0.594567	0.263515	0.792154	0.994401
OR3A2	1.11904	-0.282469	-0.211971	0.83213	0.994401
OR4D1	0.50604	0.389604	0.267181	0.78933	0.994401
OR4M1	0.189716	-0.765958	-0.252994	0.800273	0.994401
OR52H1	20.3091	0.0832481	0.218461	0.82707	0.994401
OR5A2	0.434311	0.589025	0.256145	0.797839	0.994401
OR5B12	1.04332	-0.256449	-0.211357	0.832609	0.994401
OR5L2	0.584639	0.463381	0.228229	0.819468	0.994401
OR8B2	0.580457	0.407991	0.202115	0.839827	0.994401
OR8B4	0.506066	-0.411901	-0.232245	0.816348	0.994401
OR8H1	0.206049	0.748581	0.247028	0.804887	0.994401
OR8H3	0.0879389	0.62617	0.206633	0.836297	0.994401
OR9K2	0.499055	-0.735829	-0.244691	0.806696	0.994401
OR9Q2	1.6308	0.393729	0.243969	0.807255	0.994401
ORAI3	15.9682	0.0595271	0.228213	0.819481	0.994401
OSGEPL1	83.4203	0.0852074	0.266498	0.789855	0.994401
SLC51A	5.2602	0.147692	0.246763	0.805092	0.994401
OTUD7A	33.0722	0.0851059	0.223098	0.82346	0.994401
OXNAD1	80.6776	-0.0516689	-0.249325	0.803109	0.994401
PAFAH1B3	77.1075	-0.0666659	-0.246694	0.805145	0.994401
PAPD4	329.133	-0.0960014	-0.263025	0.792531	0.994401
PAX5	0.297052	0.667131	0.242493	0.808398	0.994401
PCA3	0.453799	0.560691	0.245785	0.805848	0.994401
PCBP2	17007.9	-0.0359217	-0.243961	0.807261	0.994401
PCBP4	580.179	0.0442259	0.262467	0.792961	0.994401
PCDH10	11.5938	0.146693	0.238095	0.811807	0.994401
PCDHB1	0.660328	-0.515651	-0.20527	0.837361	0.994401
PCDHB12	70.4413	0.0537841	0.231846	0.816657	0.994401
PCK1	119.037	0.133617	0.207128	0.83591	0.994401
PCLO	20.8879	-0.138771	-0.26232	0.793075	0.994401
PCNXL2	1541.9	-0.0394252	-0.232738	0.815965	0.994401
PCYOX1	950.241	-0.0381518	-0.247838	0.80426	0.994401
PDCD2	183.173	0.0508189	0.212655	0.831596	0.994401
PDCD7	261.546	-0.0407148	-0.21997	0.825894	0.994401
PDE1A	38.5549	0.0855197	0.258518	0.796007	0.994401
PDE4D	666.526	-0.0433129	-0.202596	0.839451	0.994401
PDE6B	1.56514	-0.243844	-0.233152	0.815644	0.994401
PDGFA	835.241	-0.0496155	-0.253958	0.799528	0.994401
PDLIM5	2659.34	0.0419665	0.256018	0.797937	0.994401
PDZD11	456.229	-0.0341487	-0.229216	0.818701	0.994401
PDZD3	6.02252	0.165161	0.232028	0.816517	0.994401
PDZRN4	84.0538	0.111118	0.235184	0.814066	0.994401
PEA15	2073.23	-0.0428361	-0.233215	0.815595	0.994401
PEAK1	863.844	0.0575247	0.2033	0.8389	0.994401
PEX11G	16.7329	-0.112886	-0.238313	0.811639	0.994401
PEX7	95.0308	-0.057326	-0.265072	0.790954	0.994401
PFKL	1838.45	-0.0484756	-0.207054	0.835968	0.994401
PFN3	0.745688	0.493639	0.22413	0.822656	0.994401
PGAM5	293.322	-0.0451284	-0.238862	0.811213	0.994401
PGLYRP2	1.41047	-0.349023	-0.214974	0.829788	0.994401
PGM2L1	73.3678	0.073975	0.247021	0.804892	0.994401
PHF11	149.379	-0.0551585	-0.215396	0.829459	0.994401
PHF7	23.5668	-0.0610288	-0.258228	0.796231	0.994401
PIGF	160.66	-0.0314178	-0.219842	0.825994	0.994401
PIGW	15.4716	-0.0848184	-0.230583	0.817638	0.994401
PIK3R4	75.6996	0.0400572	0.260596	0.794404	0.994401
PITPNM3	94.9171	0.0875613	0.231912	0.816606	0.994401
PLAGL2	147.334	0.0486678	0.223046	0.823499	0.994401
PLCXD3	23.0837	-0.100153	-0.249566	0.802923	0.994401
PLEKHA3	227.973	0.0970949	0.237872	0.811981	0.994401
PLEKHG3	525.267	0.049474	0.223133	0.823432	0.994401
PLEKHH2	407.997	0.0600773	0.243174	0.80787	0.994401
PLEKHH3	99.051	-0.0626224	-0.261117	0.794002	0.994401
PMP22	3852.12	0.0410866	0.222441	0.82397	0.994401
PNMA1	29.6572	-0.0757375	-0.250418	0.802264	0.994401
POLA1	236.352	0.03094	0.223935	0.822808	0.994401
POLD2	1070.42	0.0357206	0.202362	0.839634	0.994401
POLI	162.304	-0.0634212	-0.262188	0.793177	0.994401
POLR1D	318.464	0.0453792	0.211192	0.832737	0.994401
POLR2F	429.472	0.0576616	0.262369	0.793037	0.994401
POLR2J2	51.4714	0.112614	0.254748	0.798918	0.994401
POLR3A	180.377	0.0390965	0.259932	0.794916	0.994401
POLR3H	571.439	-0.0484004	-0.21426	0.830345	0.994401
PON2	104.494	-0.0945869	-0.258945	0.795678	0.994401
POP5	230.042	0.0427478	0.220252	0.825675	0.994401
PPIL2	388.617	0.0366257	0.208547	0.834802	0.994401
PPIL6	5.4982	0.0877348	0.203293	0.838906	0.994401
PPIP5K2	156.611	0.0397034	0.205431	0.837236	0.994401
PPP1R7	331.887	0.0314193	0.237209	0.812495	0.994401
PPP1R8	125.187	-0.0558083	-0.234695	0.814446	0.994401
PPP6R2	221.302	0.0314334	0.203624	0.838647	0.994401
PPTC7	1510.34	0.0404546	0.268057	0.788656	0.994401
PRCP	1250.87	0.0725753	0.221795	0.824474	0.994401
PRDX4	184.888	-0.0494503	-0.25691	0.797248	0.994401
PRKAG3	13.1066	0.117061	0.233003	0.815759	0.994401
PRPF31	787.456	0.0293016	0.256481	0.797579	0.994401
PRPF40A	325.721	0.0424674	0.244444	0.806887	0.994401
PRPSAP2	295.8	-0.0247656	-0.206005	0.836787	0.994401
PRR13	410.094	0.0363411	0.268568	0.788262	0.994401
PRR22	15.9028	-0.089966	-0.207694	0.835468	0.994401
PRR23B	0.259738	-0.7582	-0.264936	0.791058	0.994401
PRSS53	7.2597	-0.138484	-0.24634	0.805419	0.994401
PSMB8	278.301	0.0851255	0.247489	0.80453	0.994401
PSMC3IP	18.8966	0.08924	0.251917	0.801106	0.994401
PSMD5	83.6281	-0.122074	-0.214693	0.830007	0.994401
PSMG3	168.532	-0.0571705	-0.221421	0.824765	0.994401
PTBP1	2835.5	0.0334155	0.232456	0.816184	0.994401
PTDSS2	218.291	-0.0340558	-0.248916	0.803426	0.994401
PTPN14	470.174	-0.0413974	-0.263762	0.791963	0.994401
PTPRA	1306.79	-0.0533416	-0.220271	0.82566	0.994401
PTPRF	1764.87	-0.0752502	-0.21484	0.829892	0.994401
PYHIN1	5.88987	-0.116467	-0.22579	0.821365	0.994401
RAB2A	1501.74	0.0341351	0.224336	0.822496	0.994401
RAB36	5.95989	0.120853	0.220317	0.825624	0.994401
RAB37	75.3871	-0.066729	-0.230135	0.817987	0.994401
RAB3IL1	278.959	-0.0432586	-0.207125	0.835912	0.994401
RAB6B	107.234	-0.0498788	-0.234862	0.814316	0.994401
RABGAP1	829.992	0.0350819	0.209272	0.834236	0.994401
RABL5	301.967	-0.0403915	-0.212614	0.831628	0.994401
RALA	10.7736	0.127796	0.221904	0.824389	0.994401
RANBP1	306.173	0.031977	0.263928	0.791835	0.994401
RASA3	557.655	0.0427138	0.214184	0.830403	0.994401
RASSF2	416.082	0.0444201	0.215601	0.829299	0.994401
RBM12	36.0558	-0.0616362	-0.222883	0.823627	0.994401
RBM27	817.444	-0.0425902	-0.265119	0.790917	0.994401
RCBTB2	92.9564	-0.0530667	-0.232489	0.816158	0.994401
RELA	985.761	0.0339106	0.224853	0.822094	0.994401
REXO1L1	1.97175	0.34654	0.228561	0.81921	0.994401
RFX5	393.022	-0.046033	-0.242659	0.808269	0.994401
RHOT1	23.7924	-0.0798777	-0.240612	0.809856	0.994401
RHOU	592.548	-0.0459404	-0.209596	0.833983	0.994401
RHOV	385.311	0.106807	0.253874	0.799593	0.994401
RNF138	470.43	0.0359787	0.203383	0.838836	0.994401
RNF141	377.023	-0.0543264	-0.259478	0.795266	0.994401
RNF20	554.571	-0.0294327	-0.213544	0.830903	0.994401
RNF34	559.164	-0.0344933	-0.247003	0.804906	0.994401
RPH3AL	22.8553	-0.0927207	-0.219615	0.826171	0.994401
RPL7	21413.5	0.0338296	0.23794	0.811928	0.994401
RPLP0	20625.4	-0.0439816	-0.206634	0.836296	0.994401
RPLP1	16005.6	0.0529696	0.258215	0.796241	0.994401
RPS19	17189.1	0.0434447	0.212781	0.831498	0.994401
RPS3	10741.1	-0.0398231	-0.216674	0.828462	0.994401
RPS3A	12638.8	-0.0545107	-0.214204	0.830388	0.994401
RPS4Y1	1262.96	0.463482	0.202664	0.839398	0.994401
RPS6	1027.03	-0.0467911	-0.205667	0.837051	0.994401
RSBN1L	243.522	0.0338112	0.227472	0.820057	0.994401
RSPH9	7.03408	0.124289	0.229516	0.818468	0.994401
RTDR1	5.88592	-0.131477	-0.234803	0.814362	0.994401
RUFY2	284.61	0.0452716	0.230202	0.817935	0.994401
SAP18	3105.77	-0.0300706	-0.265093	0.790938	0.994401
SAP30L	422.833	-0.0350315	-0.239378	0.810812	0.994401
SBF2	1906.9	-0.0333134	-0.238952	0.811143	0.994401
SCAF4	718.542	0.0203643	0.214863	0.829874	0.994401
SCARNA10	1640.88	-0.0949163	-0.252989	0.800276	0.994401
SCFD1	623.138	0.0453394	0.258337	0.796147	0.994401
SCLT1	60.7606	-0.0973795	-0.256534	0.797539	0.994401
SCN2B	34.0539	-0.0823427	-0.228119	0.819554	0.994401
SCNN1A	278.922	0.111723	0.248079	0.804073	0.994401
SDC4	2662.67	0.0765031	0.234875	0.814306	0.994401
SDR42E1	113.912	0.109456	0.207172	0.835876	0.994401
SEC13	1393.64	0.0409439	0.228617	0.819167	0.994401
SEC31B	21.9422	0.0648472	0.207333	0.83575	0.994401
SEC61B	1835.82	-0.0353993	-0.228193	0.819496	0.994401
SECISBP2	134.3	0.104299	0.219451	0.826299	0.994401
SENP6	357.878	-0.0540007	-0.25835	0.796137	0.994401
SEPT2	2608.21	0.0354856	0.233535	0.815346	0.994401
SERPINB6	965.362	-0.029654	-0.203705	0.838584	0.994401
SF3A1	1845.68	0.0248666	0.220041	0.82584	0.994401
SFXN4	236.062	-0.0484301	-0.227716	0.819867	0.994401
SGCB	525.749	-0.0705969	-0.265565	0.790574	0.994401
SGCG	264.454	0.0938331	0.267321	0.789222	0.994401
SGSM1	74.9647	-0.0601382	-0.243055	0.807963	0.994401
SH3BP5L	123.294	0.0656853	0.256056	0.797907	0.994401
SHC2	107.434	-0.06454	-0.237057	0.812613	0.994401
SHMT1	678.987	-0.0572873	-0.203853	0.838469	0.994401
SIGLEC8	10.5136	0.148923	0.223379	0.823241	0.994401
SIGMAR1	363.997	-0.0374019	-0.204348	0.838082	0.994401
SKAP2	275.456	-0.0446852	-0.228092	0.819575	0.994401
SLC13A5	0.210684	0.748581	0.247028	0.804887	0.994401
SLC15A3	205.379	0.0580335	0.231725	0.816752	0.994401
SLC25A29	345.446	-0.0437804	-0.255087	0.798656	0.994401
SLC25A3	2694.43	-0.0360466	-0.203292	0.838907	0.994401
SLC25A32	749.561	0.0297233	0.232704	0.815991	0.994401
SLC27A2	19.4845	-0.169213	-0.202524	0.839507	0.994401
SLC33A1	328.709	0.034903	0.232236	0.816355	0.994401
SLC35E1	522.512	-0.0361582	-0.214202	0.830389	0.994401
SLC36A1	181.73	-0.10396	-0.263661	0.792041	0.994401
SLC4A2	438.186	0.0338512	0.205038	0.837543	0.994401
SLC9C2	0.522413	-0.352928	-0.220442	0.825527	0.994401
SLFN14	0.327318	-0.60602	-0.25709	0.797109	0.994401
SLMO1	51.1472	0.0775202	0.256976	0.797197	0.994401
SMARCAL1	180.896	0.0408594	0.220227	0.825694	0.994401
SMCR8	540.194	-0.059292	-0.211097	0.832812	0.994401
SMEK3P	0.308628	-0.752006	-0.248656	0.803627	0.994401
SMPD3	119.115	0.213367	0.226872	0.820523	0.994401
SNAP29	559.83	0.0393645	0.251513	0.801418	0.994401
SND1	613.657	-0.0356257	-0.212503	0.831715	0.994401
SNF8	628.939	0.0349018	0.20535	0.837299	0.994401
SNHG11	208.943	-0.0534175	-0.249543	0.802941	0.994401
SNORA70C	5.15687	0.172291	0.253788	0.799659	0.994401
SNRPD2	1356.97	0.0377766	0.20316	0.83901	0.994401
SNTB1	463.743	0.0634072	0.228972	0.81889	0.994401
SNX20	59.5188	0.135182	0.254021	0.799479	0.994401
SORCS2	76.3108	-0.0622029	-0.245013	0.806447	0.994401
SOS1	151.591	0.0363719	0.20886	0.834558	0.994401
SP4	90.8618	-0.050612	-0.230981	0.81733	0.994401
SPAST	346.919	0.0301614	0.206135	0.836685	0.994401
SPATC1	2.41819	0.242575	0.261561	0.79366	0.994401
SPDYA	2.90973	0.231657	0.246507	0.80529	0.994401
SPG20	294.468	-0.076123	-0.242718	0.808224	0.994401
SPG7	900.497	0.0558078	0.252096	0.800967	0.994401
SPIN1	1450.51	-0.0269821	-0.20456	0.837916	0.994401
SPNS1	227.12	-0.0543513	-0.220663	0.825355	0.994401
SPRED3	22.9267	0.0955507	0.235716	0.813653	0.994401
SPRR1B	3532.16	0.326589	0.236389	0.813131	0.994401
SREBF2	983.726	0.065756	0.267222	0.789298	0.994401
SRF	665.945	-0.0306344	-0.229997	0.818094	0.994401
SRI	545.4	0.0507954	0.244222	0.807059	0.994401
SRPX2	565.769	0.0772572	0.268037	0.788671	0.994401
SRSF8	775.957	-0.0300848	-0.23193	0.816592	0.994401
SSNA1	822.491	-0.0353387	-0.247858	0.804245	0.994401
STAB2	89.7581	-0.110874	-0.250597	0.802126	0.994401
STAP2	218.361	0.108099	0.235934	0.813484	0.994401
STK38L	453.781	-0.0364884	-0.207552	0.835579	0.994401
STRN3	917.348	-0.0322345	-0.228897	0.818949	0.994401
STX18	298.637	0.0577869	0.266234	0.790059	0.994401
SUGP1	174.323	0.0422021	0.248319	0.803888	0.994401
SULF1	400.531	0.0705047	0.26463	0.791294	0.994401
SULT1A2	21.2098	-0.113209	-0.264202	0.791624	0.994401
SULT1B1	4.7824	-0.155445	-0.26718	0.78933	0.994401
SULT2B1	488.459	0.23579	0.258751	0.795827	0.994401
SUPT4H1	855.354	0.0378837	0.236363	0.813151	0.994401
SUSD2	115.094	-0.0657409	-0.268285	0.78848	0.994401
SYCE2	8.26102	0.116385	0.216324	0.828735	0.994401
SYNDIG1L	9.73076	-0.115412	-0.207526	0.835599	0.994401
TACSTD2	2166.09	0.103499	0.220895	0.825174	0.994401
TAL1	68.6456	-0.0631692	-0.260671	0.794346	0.994401
TAX1BP1	75.9448	-0.0731269	-0.251031	0.80179	0.994401
TBC1D10A	391.365	0.0531061	0.232144	0.816426	0.994401
TBCC	222.887	0.0546253	0.258044	0.796373	0.994401
TBL1XR1	1064.65	0.0285418	0.20787	0.835331	0.994401
TCEB3	717.564	-0.0453521	-0.222982	0.823549	0.994401
TCP1	2028.42	-0.0379383	-0.26354	0.792135	0.994401
TCP11L1	152.525	-0.0644184	-0.221205	0.824933	0.994401
TCP11L2	983.531	-0.0303622	-0.221162	0.824966	0.994401
TCTEX1D1	15.1422	0.125057	0.260223	0.794692	0.994401
TDRD6	12.0614	0.0933199	0.260768	0.794272	0.994401
TDRD9	19.0118	0.12631	0.248039	0.804104	0.994401
TECPR1	98.6833	0.0566232	0.211944	0.83215	0.994401
TECTA	8.35546	0.0949708	0.218093	0.827357	0.994401
TFB2M	150.383	0.0640931	0.261886	0.793409	0.994401
TFCP2	348.913	-0.0551519	-0.208364	0.834945	0.994401
TFRC	1150.95	-0.0598255	-0.223123	0.82344	0.994401
THAP1	183.702	-0.043425	-0.235511	0.813812	0.994401
THAP10	59.9296	-0.0701374	-0.225345	0.821711	0.994401
THEMIS	16.8953	0.129672	0.265458	0.790657	0.994401
THSD7B	7.92831	-0.120849	-0.225622	0.821495	0.994401
TIAM2	121.25	0.111706	0.262463	0.792965	0.994401
TIMM17A	323.486	-0.0424846	-0.244912	0.806525	0.994401
TIMM22	155.235	0.027074	0.227309	0.820183	0.994401
TIMP4	126.758	-0.0926845	-0.241477	0.809185	0.994401
TMEM100	100.654	-0.070598	-0.234754	0.8144	0.994401
TMEM145	4.23326	0.13716	0.205991	0.836798	0.994401
TMEM158	55.8386	0.098786	0.237431	0.812322	0.994401
TMEM159	585.858	-0.0516131	-0.24962	0.802881	0.994401
TMEM169	4.65555	0.155173	0.242079	0.808719	0.994401
TMEM199	226.181	-0.0472113	-0.257811	0.796553	0.994401
TMEM35	14.1077	-0.177827	-0.265153	0.790891	0.994401
TMEM43	960.415	-0.0659525	-0.228038	0.819617	0.994401
TMEM48	118.609	-0.0352778	-0.218406	0.827113	0.994401
TMEM50A	395.951	0.0643791	0.268551	0.788276	0.994401
TMEM51	65.2661	0.0623031	0.205785	0.836959	0.994401
TMEM62	151.326	0.0388479	0.223492	0.823153	0.994401
TMEM65	357.481	-0.0368414	-0.217521	0.827802	0.994401
TMIE	13.651	-0.108719	-0.207864	0.835335	0.994401
TMSB15B	17.8311	-0.0985188	-0.258396	0.796101	0.994401
TMUB2	531.599	0.0433843	0.249014	0.80335	0.994401
TNKS	196.283	0.0756321	0.24753	0.804498	0.994401
TOR3A	457.607	-0.0328174	-0.246076	0.805624	0.994401
TP53AIP1	8.52272	0.203416	0.227908	0.819718	0.994401
TPH1	12.6296	-0.085137	-0.265243	0.790822	0.994401
TPST2	237.279	0.037347	0.245452	0.806107	0.994401
TRAF2	26.7851	0.0570074	0.203422	0.838805	0.994401
TRAPPC6B	253.348	0.0410977	0.236371	0.813145	0.994401
TRDMT1	57.325	0.0637484	0.20519	0.837423	0.994401
TREM2	22.2498	0.152042	0.235663	0.813694	0.994401
TREML4	0.45165	-0.508689	-0.224259	0.822556	0.994401
TRHDE	11.5118	-0.108048	-0.217476	0.827837	0.994401
TRIB2	964.403	-0.0362155	-0.253797	0.799652	0.994401
TRIM23	251.005	0.0323249	0.207678	0.83548	0.994401
TRIM5	222.888	0.0463018	0.231353	0.817041	0.994401
TRIM59	27.6512	0.0686073	0.202674	0.839389	0.994401
TRMT5	68.459	-0.0579949	-0.229979	0.818108	0.994401
TRMT6	246.59	0.0568224	0.260887	0.79418	0.994401
TROVE2	480.282	-0.0399377	-0.222645	0.823812	0.994401
TSC2	948.753	0.0402146	0.263683	0.792024	0.994401
TSC22D4	587.384	-0.0395896	-0.25811	0.796322	0.994401
TSHZ3	156.36	-0.0539698	-0.214049	0.830509	0.994401
TSPAN33	220.664	0.0596357	0.214994	0.829772	0.994401
TSPYL1	1321.51	0.0522564	0.256279	0.797735	0.994401
TSTD2	211.063	-0.0374562	-0.248074	0.804077	0.994401
TTC31	283.105	0.0494167	0.251574	0.80137	0.994401
TTC33	195.935	0.0549413	0.252665	0.800527	0.994401
TTC39C	109.798	0.0425494	0.219141	0.82654	0.994401
TUBA1A	8538.86	0.0411544	0.216189	0.828841	0.994401
TUBB	9848.11	-0.0462682	-0.252235	0.80086	0.994401
TUBB1	2.47312	0.223668	0.225887	0.821289	0.994401
TXNL4A	583.519	-0.0442627	-0.239686	0.810573	0.994401
TXNRD2	282.243	0.0444989	0.221088	0.825024	0.994401
UBAC1	168.267	0.079218	0.222931	0.823589	0.994401
UFL1	360.553	0.0729746	0.264934	0.79106	0.994401
UFSP2	313.652	-0.0354361	-0.21297	0.831351	0.994401
UHRF1BP1	152.702	-0.0485895	-0.209947	0.833709	0.994401
UNK	395.595	-0.0351685	-0.221192	0.824943	0.994401
USP5	256.412	0.0570329	0.252292	0.800815	0.994401
USP6	35.6649	-0.110734	-0.217057	0.828164	0.994401
VASN	576.729	0.0552209	0.238528	0.811472	0.994401
VDR	471.765	-0.0706266	-0.20523	0.837392	0.994401
VN1R1	20.6619	-0.0652645	-0.224619	0.822276	0.994401
VPREB1	2.27227	-0.259833	-0.261383	0.793797	0.994401
VPS4B	542.73	0.0323125	0.21837	0.827141	0.994401
WDR74	160.842	0.0489191	0.257659	0.79667	0.994401
WHSC1L1	337.596	0.0342048	0.247322	0.804659	0.994401
WTH3DI	0.167031	0.748581	0.247028	0.804887	0.994401
XDH	19.6908	0.191009	0.263565	0.792115	0.994401
XIST	4558.46	-0.173544	-0.204627	0.837864	0.994401
XPO7	1182.62	0.0324474	0.203725	0.838568	0.994401
YBX1	4901.83	-0.0797887	-0.224449	0.822408	0.994401
YRDC	139.308	-0.0369613	-0.203233	0.838953	0.994401
YTHDF3	393.611	0.0331849	0.252006	0.801036	0.994401
ZBTB17	326.205	0.0390707	0.244731	0.806665	0.994401
ZBTB37	115.974	0.0673775	0.266919	0.789531	0.994401
ZBTB38	1164.32	0.0311345	0.238824	0.811242	0.994401
ZC3H4	659.239	-0.0269123	-0.218202	0.827271	0.994401
ZC3HAV1L	96.8136	-0.0495508	-0.243843	0.807352	0.994401
ZDHHC17	325.07	0.0387447	0.204974	0.837593	0.994401
ZDHHC20	490.277	-0.0469879	-0.22201	0.824306	0.994401
ZDHHC3	1000.56	0.0336108	0.206092	0.836719	0.994401
ZFR	520.124	-0.0726185	-0.249598	0.802898	0.994401
ZFYVE1	321.734	-0.0366938	-0.226313	0.820958	0.994401
ZIC2	6.36534	-0.162526	-0.225212	0.821814	0.994401
ZNF124	283.283	0.0589622	0.234409	0.814668	0.994401
ZNF17	90.1923	0.0518877	0.220523	0.825464	0.994401
ZNF215	103.075	0.12878	0.232333	0.816279	0.994401
ZNF257	45.075	-0.084668	-0.233273	0.81555	0.994401
ZNF26	107.325	0.0296332	0.222701	0.823768	0.994401
ZNF280C	91.1048	0.0526824	0.243254	0.807808	0.994401
ZNF436	260.802	0.0361218	0.21111	0.832801	0.994401
ZNF45	65.3183	0.0504282	0.202058	0.839871	0.994401
ZNF469	15.2201	0.142626	0.263049	0.792512	0.994401
ZNF470	70.9229	-0.055262	-0.20828	0.83501	0.994401
ZNF474	9.39833	-0.0864805	-0.212118	0.832015	0.994401
ZNF492	15.9649	0.130939	0.259077	0.795576	0.994401
ZNF518B	27.3572	-0.0601491	-0.206069	0.836737	0.994401
ZNF519	58.893	0.0498906	0.206814	0.836155	0.994401
ZNF521	521.651	-0.0541741	-0.261566	0.793656	0.994401
ZNF532	1615.88	0.0381876	0.257412	0.796861	0.994401
ZNF547	26.0698	0.0648768	0.219873	0.82597	0.994401
ZNF550	60.6913	0.0674202	0.221992	0.82432	0.994401
ZNF566	45.0399	-0.0528598	-0.202239	0.83973	0.994401
ZNF625	142.485	0.0623334	0.267864	0.788804	0.994401
ZNF699	77.148	-0.0453016	-0.236064	0.813383	0.994401
ZNF701	38.5281	0.0791581	0.25951	0.795242	0.994401
ZNF784	14.5444	0.082563	0.231128	0.817216	0.994401
ZNF844	181.128	0.0506605	0.231448	0.816966	0.994401
ZRSR2	121.068	-0.0478995	-0.24391	0.807301	0.994401
ZSCAN12	74.457	-0.0491912	-0.247939	0.804181	0.994401
ALDOA	44.735	-0.0525933	-0.23803	0.811857	0.994401
AQP1	20134.4	0.0676811	0.230727	0.817527	0.994401
C20orf24	2.46226	-0.15647	-0.209076	0.834389	0.994401
ERC2-IT1	1.42809	-0.250489	-0.257354	0.796905	0.994401
CARD17	10.7924	0.275019	0.227376	0.820131	0.994401
CBWD5	104.208	0.0501048	0.24201	0.808772	0.994401
CDK11A	108.893	0.118905	0.248657	0.803626	0.994401
CGB7	3.90223	-0.166898	-0.224785	0.822147	0.994401
CLEC18C	4.29902	0.309231	0.243496	0.807621	0.994401
SMG7-AS1	0.280882	0.66693	0.220149	0.825755	0.994401
DMRTC1B	6.06897	-0.127984	-0.218244	0.827239	0.994401
EFNA4	79.2986	-0.0840014	-0.233607	0.81529	0.994401
ERCC5	339.773	-0.0333293	-0.227574	0.819977	0.994401
FAM95B1	0.803777	0.251975	0.220801	0.825247	0.994401
FLJ35390	16.1122	0.0870297	0.266921	0.78953	0.994401
FLJ36000	38.1311	0.0759668	0.217838	0.827556	0.994401
FLJ39051	14.6479	-0.0777276	-0.226615	0.820723	0.994401
FNIP1	2178.89	0.037765	0.256637	0.797459	0.994401
GDF1	26.1695	0.0944205	0.212437	0.831766	0.994401
GSTT2B	107.815	-0.119831	-0.229983	0.818105	0.994401
IL10RB	276.166	-0.0405413	-0.202106	0.839834	0.994401
KIAA1875	6.31461	-0.137324	-0.218644	0.826928	0.994401
FUT8-AS1	27.7348	-0.0657998	-0.249921	0.802649	0.994401
LY75	498.706	-0.0499518	-0.242364	0.808498	0.994401
MGC3771	24.0162	-0.0741838	-0.225465	0.821618	0.994401
PCDHGA5	24.3694	-0.0925104	-0.261432	0.793759	0.994401
PCDHGC3	296.44	0.0591837	0.224383	0.82246	0.994401
POC1B	140.699	0.0557125	0.263052	0.79251	0.994401
RP9P	39.7389	-0.0435038	-0.214098	0.830471	0.994401
RPL23AP53	101.393	0.0405841	0.216177	0.82885	0.994401
SCAND2	73.0348	-0.0564588	-0.266306	0.790004	0.994401
SEPT7	3582.96	-0.0318125	-0.217959	0.827461	0.994401
SERF1A	162.73	-0.0778725	-0.237477	0.812287	0.994401
TMEM110	323.697	-0.0462418	-0.222263	0.82411	0.994401
YY1AP1	37.0338	-0.0970706	-0.262997	0.792553	0.994401
ATP6V0D2	1.84249	0.207847	0.201918	0.839981	0.99441
NBPF11	355.189	-0.0288564	-0.201831	0.840049	0.994421
AQP7P1	21.0302	0.0911823	0.201514	0.840297	0.994622
IL12RB1	2.93695	-0.124826	-0.20134	0.840433	0.994622
MTRNR2L10	1.93558	0.156627	0.201086	0.840632	0.994622
PSMD6	602.172	0.0348379	0.201147	0.840584	0.994622
RABGGTA	449.396	-0.0401844	-0.201419	0.840371	0.994622
ZSCAN12P1	7.12737	0.15139	0.201227	0.840521	0.994622
MRPL45P2	7.68662	0.116151	0.201101	0.84062	0.994622
SLC38A11	37.7677	0.0750716	0.200993	0.840704	0.994637
CAPN2	1399.57	0.0439325	0.200882	0.840791	0.99467
AKIP1	120.206	0.0349457	0.200454	0.841125	0.99468
ARHGAP18	816.866	0.0405606	0.200005	0.841476	0.99468
PIFO	18.0513	-0.0853432	-0.200255	0.841281	0.99468
C21orf58	24.3171	0.0568654	0.199885	0.841571	0.99468
CPNE9	2.92572	-0.204446	-0.200211	0.841316	0.99468
DDX59	341.479	0.022823	0.200166	0.84135	0.99468
ERCC2	176	-0.0406894	-0.200722	0.840916	0.99468
KIAA0408	86.56	0.0837298	0.200103	0.8414	0.99468
LIN54	344.658	-0.0334749	-0.20035	0.841207	0.99468
LPGAT1	277.551	-0.0339295	-0.200325	0.841226	0.99468
MMP7	1478.13	-0.0814533	-0.200404	0.841165	0.99468
NDUFS5	1301.59	0.0416686	0.19974	0.841684	0.99468
RTN2	24.4763	-0.0602912	-0.19976	0.841668	0.99468
SRGAP1	156.529	0.0435686	0.199889	0.841567	0.99468
ZNHIT2	142.773	0.066282	0.200565	0.841039	0.99468
AAR2	600.109	-0.0219935	-0.198231	0.842864	0.994726
CCDC160	14.0811	0.0973049	0.198136	0.842939	0.994726
CEMP1	67.4818	0.0633012	0.198627	0.842554	0.994726
DCTD	1293.5	0.0335837	0.198481	0.842668	0.994726
DLX2	61.3422	-0.100733	-0.197908	0.843117	0.994726
ENTPD8	7.46736	0.129303	0.197938	0.843093	0.994726
FASLG	14.7724	-0.10775	-0.199156	0.842141	0.994726
FKBPL	13.9574	-0.118864	-0.199518	0.841857	0.994726
HOXD4	103.573	0.0584381	0.198232	0.842864	0.994726
IGBP1P1	7.27615	-0.0823971	-0.197883	0.843137	0.994726
MAP3K10	172.01	0.0348544	0.199011	0.842254	0.994726
MDFIC	583.559	-0.0402394	-0.198361	0.842763	0.994726
MIA3	480.539	0.0299903	0.198551	0.842614	0.994726
MYL6	11.4594	0.0691	0.199222	0.842089	0.994726
NSUN6	107.393	0.0309253	0.198281	0.842825	0.994726
ODC1	692.738	0.0318365	0.197768	0.843226	0.994726
PTPN12	1344.85	-0.0457851	-0.198558	0.842608	0.994726
PVRIG	132.388	0.0581316	0.197729	0.843257	0.994726
RBM26	184.537	0.0644982	0.198003	0.843043	0.994726
RDH8	1.77956	0.25357	0.197873	0.843145	0.994726
TFAM	219.962	0.0331362	0.198771	0.842442	0.994726
TFB1M	47.2754	0.0429901	0.198298	0.842812	0.994726
TIMD4	27.2751	0.0925978	0.197904	0.84312	0.994726
TMEM209	195.255	-0.0219835	-0.198056	0.843001	0.994726
ASPSCR1	512.888	-0.0290713	-0.199275	0.842048	0.994726
MIR1307	135.855	0.111429	0.199254	0.842064	0.994726
ASPA	88.305	-0.0588108	-0.197646	0.843322	0.994733
ANKDD1A	53.0568	-0.0531552	-0.197505	0.843432	0.994793
ACSL6	4.61151	-0.144801	-0.191525	0.848114	0.994796
ADAMTS2	387.267	0.0532542	0.191523	0.848116	0.994796
ADD1	2876.12	0.0343326	0.193972	0.846198	0.994796
AMIGO2	37.025	0.0579739	0.191775	0.847918	0.994796
ANXA8L2	38.686	-0.234665	-0.192559	0.847304	0.994796
AP4M1	43.9092	-0.0821971	-0.195488	0.845011	0.994796
ATP5F1	1047.97	-0.0308459	-0.194338	0.845911	0.994796
BBX	1254.1	0.0296844	0.192843	0.847082	0.994796
BMPR1B	49.8835	0.0765453	0.195442	0.845047	0.994796
C11orf21	104.071	0.0719939	0.196299	0.844376	0.994796
C18orf25	93.3211	-0.0459306	-0.193003	0.846956	0.994796
PROB1	19.5193	0.059086	0.194479	0.845801	0.994796
CALHM1	0.174599	-0.579755	-0.191453	0.848171	0.994796
CD3G	155.932	0.0795882	0.196111	0.844523	0.994796
CDX1	14.7592	-0.0922632	-0.193694	0.846416	0.994796
CGGBP1	513.252	-0.0271219	-0.19161	0.848048	0.994796
CHPF2	218.529	0.0551212	0.194196	0.846022	0.994796
CNOT7	644.265	-0.0355246	-0.190117	0.849217	0.994796
CTPS2	468.196	0.043355	0.195201	0.845236	0.994796
CXCL17	9.45964	-0.111678	-0.193082	0.846895	0.994796
CXCR6	24.2723	0.104941	0.195479	0.845018	0.994796
CYB5R1	1092.47	0.0533783	0.193704	0.846408	0.994796
DAPK1	577.568	-0.041587	-0.196303	0.844373	0.994796
DDR2	1869.41	0.0388359	0.192598	0.847274	0.994796
DEPDC1	35.2871	0.0663298	0.194452	0.845822	0.994796
DHX37	132.669	-0.0382238	-0.196719	0.844048	0.994796
DNAJC30	251.458	-0.0388374	-0.195779	0.844783	0.994796
EIF4ENIF1	509.946	0.0217971	0.193355	0.846681	0.994796
FAM129A	2006.09	-0.0387615	-0.190144	0.849196	0.994796
FAM43A	260.484	0.0511728	0.192178	0.847603	0.994796
FAM76B	256.372	0.04354	0.192828	0.847094	0.994796
FXC1	1124.05	-0.0299402	-0.191134	0.848421	0.994796
GABARAPL2	1704.68	-0.0326568	-0.193426	0.846626	0.994796
GLS2	35.5884	0.0696723	0.192053	0.8477	0.994796
GP9	0.366811	0.588287	0.19428	0.845956	0.994796
GPATCH4	69.8235	0.047383	0.195401	0.845079	0.994796
HDLBP	5875	0.0357397	0.190942	0.848571	0.994796
HIBCH	425.813	-0.0527603	-0.196077	0.84455	0.994796
HIST1H2AC	474.97	-0.0638275	-0.190497	0.84892	0.994796
IGFBP6	4165.14	-0.0561105	-0.192052	0.847702	0.994796
IGIP	442.699	0.0478054	0.194466	0.845811	0.994796
INSR	656.378	0.0244193	0.193225	0.846783	0.994796
KCNF1	4.59776	0.114561	0.191357	0.848246	0.994796
FAM225A	16.405	-0.0635423	-0.192009	0.847735	0.994796
FAM228B	44.2893	-0.054791	-0.19681	0.843976	0.994796
LRP10	1865.61	-0.0360297	-0.192464	0.847378	0.994796
LRRC8E	77.2779	0.0645538	0.194498	0.845786	0.994796
LY6H	2.45804	-0.255336	-0.196146	0.844496	0.994796
MAGI2	39.7381	0.0578793	0.196996	0.843831	0.994796
MCAM	4125.71	-0.0497673	-0.195201	0.845235	0.994796
MRGPRX2	163.691	0.0554834	0.193566	0.846515	0.994796
MSTN	17	-0.101199	-0.193961	0.846206	0.994796
MTVR2	24.5521	0.148465	0.193591	0.846496	0.994796
NEK4	241.914	0.0335691	0.193921	0.846238	0.994796
OR2A4	105.635	-0.0609896	-0.196397	0.8443	0.994796
OTUB1	1125.23	0.0310892	0.193211	0.846793	0.994796
PARK7	3870.5	0.0405545	0.190577	0.848857	0.994796
PELI2	956.904	0.039425	0.192752	0.847153	0.994796
PHF20L1	692.301	-0.0313573	-0.190484	0.84893	0.994796
PLA1A	33.1192	0.0899066	0.191958	0.847775	0.994796
PLD6	40.6955	0.0590611	0.193171	0.846825	0.994796
PLEKHA4	719.524	-0.0432042	-0.192568	0.847298	0.994796
PRB2	9.60143	-0.176578	-0.194626	0.845685	0.994796
PRDM8	139.727	-0.0648791	-0.192602	0.847271	0.994796
PRKAR1A	4087.91	-0.0271205	-0.190624	0.84882	0.994796
PRPF38A	383.97	0.0284124	0.196018	0.844596	0.994796
PTK6	443.299	-0.118979	-0.194156	0.846053	0.994796
RCSD1	200.87	-0.0420465	-0.196017	0.844597	0.994796
RGL1	583.168	0.0388035	0.195257	0.845192	0.994796
ROBO2	156.708	-0.0762088	-0.197038	0.843798	0.994796
RPL18	15238	-0.0332857	-0.193839	0.846302	0.994796
RPL32	13064	0.0323629	0.190804	0.84868	0.994796
RPL38	7484.31	-0.0254945	-0.190249	0.849114	0.994796
SDHA	1032.53	0.0317594	0.190822	0.848665	0.994796
SH3PXD2A	2152.35	0.0512321	0.193603	0.846487	0.994796
SIRT2	234.777	-0.0627216	-0.190642	0.848806	0.994796
SLC12A9	327.272	0.0416616	0.191814	0.847888	0.994796
SNORA5A	2303.04	-0.0643673	-0.191046	0.848489	0.994796
SP3	44.3522	-0.0549253	-0.190192	0.849159	0.994796
SPINK4	2.07001	0.193475	0.190525	0.848898	0.994796
SPSB2	16.5763	-0.0684847	-0.193838	0.846303	0.994796
ST3GAL2	327.979	-0.0408795	-0.195186	0.845247	0.994796
ST6GAL2	27.2881	0.107845	0.195237	0.845207	0.994796
STBD1	131.595	0.0552288	0.191759	0.847931	0.994796
STX12	125.546	0.0529168	0.195785	0.844778	0.994796
TBKBP1	351.205	-0.034676	-0.193522	0.84655	0.994796
TMED4	531.893	-0.0392093	-0.192768	0.847141	0.994796
TNFRSF1B	752.922	0.0473349	0.193228	0.84678	0.994796
TOM1L1	416.676	0.0468915	0.191732	0.847952	0.994796
TOMM40	588.524	0.0490874	0.193124	0.846862	0.994796
TXNDC12	148.597	-0.0483449	-0.190181	0.849167	0.994796
UCN	5.90649	-0.10443	-0.191668	0.848002	0.994796
XIRP1	0.600493	0.336346	0.193886	0.846265	0.994796
ZNF280B	4.11677	-0.136481	-0.196279	0.844392	0.994796
ZNF529	159.674	-0.0356996	-0.192438	0.847399	0.994796
ZNF680	155.55	-0.0527154	-0.1942	0.84602	0.994796
POM121L9P	45.0035	0.0435628	0.19469	0.845635	0.994796
PPP3CC	220.882	0.063944	0.190706	0.848756	0.994796
ADIPOR1	1029.12	-0.0363557	-0.189255	0.849893	0.994891
ADK	175.279	0.033461	0.180579	0.856698	0.994891
ANP32AP1	9.54513	0.0828076	0.181767	0.855765	0.994891
ANXA3	285.351	-0.0815549	-0.182258	0.85538	0.994891
AP3D1	423.655	-0.0392744	-0.181662	0.855848	0.994891
ATP8A2	2.68676	0.194964	0.182284	0.85536	0.994891
BMP6	318.825	-0.0442267	-0.183035	0.85477	0.994891
BTBD1	998.462	-0.0300684	-0.184206	0.853852	0.994891
C12orf44	355.453	0.0391595	0.180382	0.856853	0.994891
ELP5	324.987	-0.0314938	-0.183683	0.854262	0.994891
C19orf55	43.2881	0.0558214	0.188225	0.8507	0.994891
C20orf160	131.441	-0.045856	-0.188591	0.850414	0.994891
C8orf40	346.942	-0.0263962	-0.186825	0.851798	0.994891
C8orf42	29.2156	0.0550803	0.183154	0.854678	0.994891
CAMLG	839.885	0.0330568	0.186473	0.852074	0.994891
CAP2	225.67	-0.0496063	-0.180787	0.856535	0.994891
CCDC11	16.8585	0.0823689	0.185607	0.852753	0.994891
CCDC36	43.0917	0.0553363	0.181536	0.855947	0.994891
CCDC81	12.2244	-0.0787625	-0.187447	0.85131	0.994891
CD276	303.567	0.0508134	0.185178	0.85309	0.994891
CLEC10A	237.298	0.0628534	0.18268	0.855049	0.994891
COG1	578.127	-0.0296455	-0.181629	0.855874	0.994891
COG7	89.2361	0.0491512	0.184959	0.853261	0.994891
COL14A1	1342.43	0.0555968	0.182125	0.855485	0.994891
COMMD8	86.0346	0.0500643	0.184927	0.853286	0.994891
CRHBP	57.7596	0.0819793	0.181793	0.855745	0.994891
CRP	1.36917	-0.276876	-0.187944	0.850921	0.994891
DCTN1	1848.85	-0.0272698	-0.187877	0.850973	0.994891
DEPDC5	206.186	0.0412818	0.18811	0.85079	0.994891
DLG1	399.325	0.0356086	0.185129	0.853128	0.994891
DNAJB12	249.902	0.0283041	0.18327	0.854586	0.994891
DNM3	39.5193	-0.045375	-0.188303	0.850639	0.994891
FAM166B	12.5601	0.0888377	0.18091	0.856438	0.994891
FAM59A	322.006	-0.0352343	-0.188165	0.850747	0.994891
FGFR1OP2	248.941	-0.0383993	-0.182806	0.85495	0.994891
FUK	203.495	-0.0275061	-0.182304	0.855344	0.994891
GAB3	68.2447	0.0464834	0.180591	0.856688	0.994891
GALNTL4	161.437	0.0364583	0.180574	0.856702	0.994891
GGTLC2	26.5232	-0.071512	-0.18727	0.851449	0.994891
GPR77	15.3325	-0.115787	-0.187427	0.851326	0.994891
GTSE1	25.4677	0.0975499	0.181873	0.855682	0.994891
IL28B	0.190818	0.556224	0.183551	0.854366	0.994891
KCTD9	491.762	0.0490389	0.183654	0.854285	0.994891
KIAA1377	337.256	-0.0409451	-0.184231	0.853832	0.994891
KIFC3	714.99	0.0502643	0.186789	0.851826	0.994891
KLLN	29.2738	0.0453145	0.185448	0.852878	0.994891
KLRC1	5.22307	0.125147	0.182792	0.854961	0.994891
KRTAP9-9	3.38705	0.550452	0.187363	0.851376	0.994891
LGI4	255.75	-0.0386872	-0.182989	0.854807	0.994891
LHX4	0.152091	0.556224	0.183551	0.854366	0.994891
DCTN1-AS1	3.70776	-0.133061	-0.182262	0.855377	0.994891
LRRC49	255.064	-0.0405087	-0.182406	0.855264	0.994891
MAN1A1	1140.29	0.0557137	0.182021	0.855566	0.994891
MAP3K3	532.546	-0.0343425	-0.189075	0.850034	0.994891
SLC25A52	3.04229	-0.138952	-0.182635	0.855084	0.994891
MICALL1	460.506	0.044319	0.186444	0.852096	0.994891
MTAP	49.5645	0.0692022	0.18284	0.854923	0.994891
MTMR3	679.591	0.0253236	0.18872	0.850313	0.994891
MUM1L1	7.97995	-0.249322	-0.18058	0.856697	0.994891
NSL1	185.923	0.0545419	0.187593	0.851196	0.994891
NTRK2	24.0263	0.0633861	0.188106	0.850794	0.994891
NUAK1	523.002	0.0252371	0.185455	0.852872	0.994891
TENM1	214.342	-0.0490003	-0.187905	0.850951	0.994891
OR13H1	0.160026	0.556224	0.183551	0.854366	0.994891
OR14C36	0.148463	0.556224	0.183551	0.854366	0.994891
OR2AK2	1.56894	0.221152	0.181026	0.856347	0.994891
OTX2	2.06486	0.234929	0.186546	0.852016	0.994891
PACRG	60.1587	-0.0453177	-0.189579	0.849639	0.994891
PCDHB3	75.8463	0.0457349	0.18288	0.854892	0.994891
PDGFB	408.211	-0.0396049	-0.182461	0.855221	0.994891
PF4V1	1.01121	-0.238735	-0.185495	0.852841	0.994891
PLA2G16	1653	0.0535329	0.182294	0.855352	0.994891
PLXNA4	280.607	0.0503697	0.189284	0.84987	0.994891
POT1	75.3035	-0.0348167	-0.181834	0.855713	0.994891
POU4F3	2.07361	0.23606	0.184846	0.85335	0.994891
PPIP5K1	683.219	0.0430567	0.188454	0.85052	0.994891
PPP2R5A	286.391	-0.0455228	-0.188954	0.850129	0.994891
PRKCG	0.176259	0.556224	0.183551	0.854366	0.994891
PSMC5	684.005	-0.0295198	-0.188003	0.850875	0.994891
PSMD13	338.046	0.0215204	0.187162	0.851533	0.994891
RABL2B	45.1685	0.0449056	0.184463	0.85365	0.994891
RAD51	41.731	0.0736892	0.184924	0.853289	0.994891
RBM48	59.6424	-0.0429801	-0.188342	0.850608	0.994891
RCAN3	733.973	-0.0336192	-0.182768	0.85498	0.994891
RPS2	10703.2	0.038585	0.185029	0.853206	0.994891
RRP7A	517.623	-0.0507071	-0.185251	0.853032	0.994891
SH2D3C	47.3214	0.063311	0.187199	0.851505	0.994891
SIRT1	294.227	0.0290555	0.182083	0.855518	0.994891
SLC12A7	532.864	-0.0423122	-0.180622	0.856664	0.994891
SLC6A4	11.3884	0.0848493	0.186982	0.851674	0.994891
SMS	204.068	-0.0385514	-0.188681	0.850343	0.994891
SNAI3	4.248	0.112467	0.182876	0.854896	0.994891
SNORA58	42.6489	0.0476462	0.187026	0.85164	0.994891
SRSF12	11.9662	-0.0818464	-0.18071	0.856595	0.994891
ST3GAL6	14.1589	0.0895306	0.180411	0.85683	0.994891
SUMO1	144.294	0.035572	0.184128	0.853913	0.994891
TALDO1	1928.43	0.050157	0.183583	0.85434	0.994891
TARBP2	14.9233	-0.0610973	-0.187641	0.851158	0.994891
TCL1B	0.188527	0.556224	0.183551	0.854366	0.994891
TIMM9	544.627	-0.0274606	-0.187038	0.851631	0.994891
TMCC1	316.324	0.0338856	0.186672	0.851918	0.994891
TMEM126B	232.488	-0.0415255	-0.187483	0.851282	0.994891
TMEM216	70.9916	-0.0289547	-0.181708	0.855812	0.994891
TMIGD2	0.494605	-0.411817	-0.182746	0.854997	0.994891
TRIT1	78.6356	-0.0479719	-0.187455	0.851304	0.994891
TSPY1	0.684895	-0.289939	-0.18138	0.856069	0.994891
TTC1	710.683	-0.0335826	-0.18347	0.85443	0.994891
TUBA1B	11720.9	0.0315704	0.184966	0.853256	0.994891
UBAP1	481.684	-0.0426109	-0.180417	0.856825	0.994891
UBE2F	126.728	-0.0342984	-0.189569	0.849647	0.994891
UBFD1	86.0704	0.0466981	0.181793	0.855745	0.994891
USHBP1	103.052	-0.0569439	-0.189665	0.849571	0.994891
USP21	150.077	0.040453	0.182334	0.855321	0.994891
VAMP4	69.932	-0.0434754	-0.186149	0.852328	0.994891
VPS28	628.468	0.0427279	0.182395	0.855273	0.994891
VPS53	161.801	0.028191	0.18752	0.851253	0.994891
WDR4	2.96603	0.120044	0.182203	0.855424	0.994891
WNT2	28.5763	0.0796375	0.182019	0.855568	0.994891
YES1	1121.74	-0.0288566	-0.185343	0.85296	0.994891
ZDHHC7	368.545	0.0294434	0.188887	0.850181	0.994891
ZNF160	261.314	-0.0266473	-0.181305	0.856129	0.994891
ZNF702P	13.5602	-0.0703523	-0.188478	0.850502	0.994891
ZRANB2	107.892	-0.0413976	-0.189744	0.84951	0.994891
GUSBP11	152.653	-0.0312998	-0.182005	0.855579	0.994891
LMO3	46.1396	0.0901027	0.187816	0.851021	0.994891
BLOC1S5	340.846	-0.0309708	-0.182883	0.85489	0.994891
PCDHGB6	80.9561	0.0525069	0.181295	0.856136	0.994891
SLC26A6	117.494	0.0378562	0.180644	0.856647	0.994891
ACTR1A	566.757	0.019804	0.17935	0.857663	0.994899
SZRD1	2259.25	-0.0354923	-0.179751	0.857348	0.994899
C1QTNF2	100.908	0.0528018	0.179423	0.857605	0.994899
CRB3	181.557	0.0941924	0.178755	0.85813	0.994899
EPB42	6.54086	-0.148553	-0.179135	0.857832	0.994899
ERP29	1071.48	0.0659936	0.17915	0.85782	0.994899
FMO2	134.045	-0.0698041	-0.179226	0.857761	0.994899
GATS	10.5458	-0.0718906	-0.179377	0.857642	0.994899
KCNE4	4.44665	0.115217	0.178719	0.858158	0.994899
KRTAP8-1	2.96008	-0.251154	-0.179137	0.85783	0.994899
MARC1	7.81077	-0.0780169	-0.180123	0.857056	0.994899
MXRA5	1335.23	-0.0545847	-0.179911	0.857222	0.994899
OAZ2	19.6806	0.0548455	0.179961	0.857183	0.994899
PID1	320.127	-0.0392286	-0.179638	0.857437	0.994899
POLB	0.708267	-0.222567	-0.17876	0.858126	0.994899
PRKAR2A	266.832	-0.0325743	-0.179416	0.857611	0.994899
RBM34	263.453	0.0202554	0.179559	0.857499	0.994899
SPATA2L	72.6672	0.0350866	0.178765	0.858123	0.994899
TEAD2	45.2352	0.0295063	0.178735	0.858146	0.994899
TP53	1250.43	0.0262152	0.179561	0.857497	0.994899
WBP11P1	0.810347	0.318371	0.179533	0.857519	0.994899
ZNF271	200.324	-0.033949	-0.179069	0.857883	0.994899
SF3A2	857.471	-0.0380011	-0.178574	0.858272	0.994963
ARF3	2409.39	0.0251938	0.178338	0.858457	0.99497
INO80B	629.393	0.0302128	0.17838	0.858425	0.99497
SPRR2F	2.69846	-0.245009	-0.17848	0.858346	0.99497
ZNF238	19.8939	-0.0491929	-0.178266	0.858514	0.99497
KAT6B	102.486	-0.0412444	-0.178128	0.858622	0.995027
AKR1C3	404.15	-0.0412826	-0.176625	0.859803	0.995055
CREBRF	1101.33	-0.0353743	-0.176669	0.859769	0.995055
CCDC39	10.4322	-0.105581	-0.177561	0.859068	0.995055
CD74	6160.66	0.054736	0.177617	0.859024	0.995055
CDK5R2	0.369723	-0.41324	-0.177589	0.859046	0.995055
DDIT4L	62.6354	0.0433387	0.176639	0.859792	0.995055
EIF3H	2463.56	0.0215129	0.177831	0.858855	0.995055
FAM66C	24.6617	-0.0661626	-0.17684	0.859634	0.995055
GEMIN5	182.266	0.0274875	0.176377	0.859997	0.995055
GUSBP2	30.3355	-0.070692	-0.176334	0.860031	0.995055
IMPG2	8.07649	0.0903541	0.176994	0.859513	0.995055
LANCL2	326.949	0.0276815	0.176672	0.859766	0.995055
LRRN3	15.917	-0.0892891	-0.177908	0.858795	0.995055
OLFML1	1196.18	0.0360662	0.1776	0.859037	0.995055
OR10T2	0.551091	0.459735	0.176314	0.860047	0.995055
PACS2	144.633	0.0393176	0.176879	0.859603	0.995055
SENP2	450.145	-0.0250918	-0.177386	0.859205	0.995055
SFXN5	158.352	0.0421276	0.176796	0.859669	0.995055
SLC15A4	313.049	-0.0290902	-0.176293	0.860064	0.995055
SLC25A12	165.755	-0.0542052	-0.176654	0.859781	0.995055
TAS2R10	7.06199	-0.0896352	-0.177737	0.85893	0.995055
WRAP53	62.8246	-0.0612851	-0.176355	0.860015	0.995055
ZNF749	27.6979	0.0804591	0.176643	0.859789	0.995055
CKLF	6.72091	-0.0997393	-0.176929	0.859564	0.995055
ABCB11	22.7138	-0.190277	-0.174495	0.861476	0.995314
ABCB8	56.4245	-0.0665904	-0.17414	0.861756	0.995314
CDC5L	598.233	0.0299222	0.174316	0.861617	0.995314
CRB2	30.2103	-0.0842174	-0.174371	0.861574	0.995314
DPY30	442.943	0.0256744	0.175493	0.860692	0.995314
E2F4	606.579	0.0337059	0.174498	0.861474	0.995314
GALNT2	766.595	0.0205388	0.174798	0.861238	0.995314
GPHN	286.219	-0.0283232	-0.174015	0.861854	0.995314
GRINA	1154.7	-0.0337959	-0.175833	0.860425	0.995314
KIAA0196	288.288	0.021125	0.175443	0.860731	0.995314
LRCH2	41.8222	-0.0482669	-0.17482	0.861221	0.995314
MERTK	600.117	-0.0544941	-0.174159	0.861741	0.995314
MXI1	1293.96	0.0275841	0.175597	0.86061	0.995314
MYBBP1A	620.815	0.0340034	0.175303	0.860842	0.995314
NAAA	596.903	0.0423505	0.174202	0.861706	0.995314
PELP1	718.516	-0.0268913	-0.174708	0.861309	0.995314
PKP4	284.958	-0.0341048	-0.174146	0.86175	0.995314
PPP1R15A	5148.79	0.0404588	0.174929	0.861136	0.995314
RPL5	8559.39	-0.0301147	-0.175137	0.860972	0.995314
SIRPB1	8.44417	-0.107785	-0.17399	0.861874	0.995314
SLC45A1	18.1325	0.0694747	0.174094	0.861791	0.995314
SNAP25	12.6587	-0.0808628	-0.174136	0.861759	0.995314
TGDS	44.8704	0.041417	0.174913	0.861148	0.995314
TMEM234	90.5262	0.042778	0.175887	0.860383	0.995314
UNC13D	78.0341	0.0405616	0.174675	0.861335	0.995314
ZFYVE28	148.883	-0.0429524	-0.17398	0.861881	0.995314
WHAMMP1	1233.2	0.0309516	0.174685	0.861327	0.995314
ABCB5	16.3109	0.117376	0.173344	0.862381	0.995507
CINP	292.588	0.0284725	0.173311	0.862407	0.995507
CR1L	4.31295	-0.126347	-0.172417	0.86311	0.995507
CRIP3	10.0722	0.0873143	0.173629	0.862157	0.995507
DEPDC1B	15.5749	-0.0882207	-0.173189	0.862503	0.995507
DPYSL3	2800.54	-0.0391114	-0.172845	0.862773	0.995507
KLK10	1.31411	0.205589	0.173465	0.862286	0.995507
LIN37	184.068	0.0400069	0.172692	0.862894	0.995507
MIR497HG	35.7922	0.0430504	0.172415	0.863111	0.995507
NAPSB	68.0855	-0.0507137	-0.173377	0.862355	0.995507
OR51V1	0.418515	0.456415	0.172451	0.863083	0.995507
OR52I1	3.33685	-0.110697	-0.173024	0.862633	0.995507
PRPF6	748.65	-0.0213301	-0.173596	0.862183	0.995507
SAMD15	13.0973	-0.0715356	-0.172444	0.863088	0.995507
SCNM1	203.564	0.0465445	0.172894	0.862735	0.995507
SYNGR2	1599.64	-0.0303087	-0.172465	0.863072	0.995507
TRIM11	247.114	-0.0265298	-0.173079	0.862589	0.995507
ZC3H13	1696.55	-0.0278018	-0.172692	0.862894	0.995507
AMICA1	81.606	0.0569127	0.171945	0.863481	0.995637
CCL3	134.308	-0.060275	-0.171896	0.863519	0.995637
POLR3K	185.294	0.0281804	0.172029	0.863415	0.995637
RTKN	162.403	0.0491097	0.171962	0.863468	0.995637
ZNF417	95.4022	0.0268292	0.172129	0.863336	0.995637
BAALC	31.7291	-0.0482039	-0.171542	0.863798	0.99589
ESRP2	254.458	0.0935459	0.171148	0.864108	0.995908
GAS2L3	64.1082	0.0429372	0.171307	0.863982	0.995908
HS3ST2	67.4834	0.0478717	0.171196	0.86407	0.995908
IGSF10	1114.22	0.0609676	0.17113	0.864121	0.995908
MAGEF1	196.167	-0.0349462	-0.171104	0.864142	0.995908
SUCLA2	449.798	0.0548764	0.171071	0.864168	0.995908
TMEM245	1167.27	-0.0222202	-0.170646	0.864502	0.996086
GLRB	155.622	0.0419416	0.170511	0.864609	0.996086
IL9R	46.143	-0.0844618	-0.170723	0.864442	0.996086
TPRG1L	1193.54	0.0195557	0.170449	0.864657	0.996086
VGLL1	2.0414	0.263178	0.170424	0.864677	0.996086
PCDHGA9	71.3395	0.040826	0.170592	0.864545	0.996086
ARCN1	3968.24	0.0236995	0.169174	0.86566	0.996138
CEP97	131.586	0.0410623	0.169186	0.86565	0.996138
CLPB	14.0767	0.0744251	0.169196	0.865643	0.996138
DPH3	161.208	0.0413461	0.17008	0.864948	0.996138
ERV3-1	511.772	-0.0594783	-0.168514	0.866179	0.996138
ESD	364.047	-0.0615864	-0.169851	0.865127	0.996138
DENND6B	187.554	0.0321405	0.168813	0.865944	0.996138
HADHA	2191.61	-0.0237439	-0.168337	0.866318	0.996138
HSD3B2	1.39167	-0.214121	-0.169591	0.865332	0.996138
NDUFA9	882.725	-0.0318792	-0.169548	0.865365	0.996138
NEIL1	84.2914	-0.0334177	-0.169093	0.865723	0.996138
OR5K2	14.2323	0.0719695	0.170036	0.864982	0.996138
OVOL2	199.217	0.064504	0.169846	0.865131	0.996138
RAMP3	825.385	-0.0484917	-0.168957	0.865831	0.996138
RPS4X	27267.4	-0.0283222	-0.168738	0.866003	0.996138
RRP9	117.464	0.0307239	0.168468	0.866215	0.996138
SLC6A8	640.376	-0.0352264	-0.169664	0.865274	0.996138
SSFA2	2236.15	0.0413065	0.168746	0.865996	0.996138
SV2A	21.7549	-0.0565322	-0.169694	0.865251	0.996138
TCEB2	2803.05	-0.0332352	-0.169666	0.865272	0.996138
TEK	424.837	0.0466992	0.169854	0.865125	0.996138
TMEM167A	766.177	-0.024471	-0.168373	0.86629	0.996138
UBE2J2	510.045	-0.0196892	-0.168713	0.866022	0.996138
VAV1	122.041	0.0409421	0.169081	0.865733	0.996138
XRCC6BP1	166.873	-0.0440245	-0.168778	0.865971	0.996138
ZNF384	340.678	-0.0286991	-0.169524	0.865384	0.996138
CHURC1	14.1181	-0.0639009	-0.168437	0.866239	0.996138
ACVR2B	102.851	0.0319998	0.1661	0.868078	0.996142
AFAP1L2	200.482	0.0308881	0.161463	0.871728	0.996142
ANGPTL7	62.3906	-0.0540037	-0.153555	0.87796	0.996142
AP2A1	1208.82	-0.0317464	-0.163765	0.869916	0.996142
APOL1	317.661	0.0478114	0.161021	0.872077	0.996142
ARHGEF17	1011.24	0.0299576	0.159646	0.87316	0.996142
ARID3A	178.995	0.0353864	0.159946	0.872923	0.996142
ARMC7	81.6816	0.03523	0.166478	0.86778	0.996142
ARPP21	0.193893	-0.492058	-0.162507	0.870907	0.996142
ATP6AP1	1468.55	-0.021977	-0.156487	0.875649	0.996142
ATP6AP1L	28.629	-0.0734557	-0.164617	0.869245	0.996142
ATRN	401.966	-0.0252994	-0.154902	0.876899	0.996142
BAIAP2L1	388.906	-0.0481763	-0.158964	0.873697	0.996142
BIK	28.8157	-0.0641201	-0.157877	0.874554	0.996142
BSDC1	636.054	0.0270085	0.164036	0.869703	0.996142
BTG2	3764.59	0.0478989	0.160872	0.872194	0.996142
C10orf2	92.8019	0.035027	0.160262	0.872674	0.996142
C11orf94	31.0852	0.0734709	0.16025	0.872684	0.996142
C17orf80	110.524	0.0303471	0.16523	0.868763	0.996142
C21orf59	352.422	-0.0371477	-0.160645	0.872373	0.996142
C9orf43	6.07927	-0.0792334	-0.161973	0.871327	0.996142
CACNA1A	11.4231	0.0852397	0.160579	0.872425	0.996142
CAMK1	194.876	0.0404188	0.16211	0.871219	0.996142
CASP8	28.4574	0.0570489	0.167049	0.867331	0.996142
CATSPERG	3.69203	-0.141188	-0.166065	0.868106	0.996142
CBX5	1449.27	-0.0181617	-0.157706	0.874688	0.996142
CCDC134	550.276	-0.0468047	-0.154762	0.877009	0.996142
CD177	6.22683	0.146811	0.155669	0.876294	0.996142
CD36	1487.05	0.0514958	0.155695	0.876273	0.996142
CD96	142.698	0.069328	0.16687	0.867472	0.996142
CDCA4	30.0934	-0.0444638	-0.157646	0.874736	0.996142
CDKN2AIP	151.871	-0.0265848	-0.155247	0.876627	0.996142
CGN	64.8767	-0.0746962	-0.158992	0.873675	0.996142
CLDN1	2909.64	-0.0818187	-0.160454	0.872524	0.996142
CLEC3B	12615.7	0.0474212	0.15714	0.875134	0.996142
CLN6	552.448	0.0252143	0.158488	0.874072	0.996142
CUZD1	3.38301	0.132055	0.16797	0.866607	0.996142
CXorf40B	153.385	-0.0323291	-0.159492	0.873281	0.996142
CYP4F35P	2.77413	0.156505	0.168015	0.866571	0.996142
DCAF17	57.8413	0.0359033	0.155341	0.876552	0.996142
DCHS2	7.66007	0.0959264	0.160596	0.872411	0.996142
DGKH	369.343	0.0312351	0.157208	0.875081	0.996142
DNAJC5B	0.236013	-0.489332	-0.161606	0.871616	0.996142
DPAGT1	227.702	0.0328075	0.160842	0.872218	0.996142
DUSP18	193.407	0.0362658	0.158803	0.873824	0.996142
DYNC1I2	1252.48	0.0188713	0.156263	0.875826	0.996142
EFTUD1	334.866	0.0230528	0.158742	0.873872	0.996142
EP300	383.277	0.0474024	0.168041	0.866551	0.996142
EPN3	176.749	-0.0835391	-0.163685	0.869979	0.996142
ERI2	48.0784	0.0366759	0.160613	0.872398	0.996142
ERVK13-1	67.2838	-0.0421322	-0.155823	0.876172	0.996142
EXOSC2	338.743	0.0285358	0.165337	0.868678	0.996142
FAM170B	0.22956	0.469388	0.154933	0.876874	0.996142
FAM193B	1405.7	-0.0269314	-0.153951	0.877649	0.996142
FAM199X	176.8	-0.0384412	-0.155784	0.876203	0.996142
FHL2	637.205	0.0228874	0.166317	0.867907	0.996142
FIGN	138.195	0.039876	0.162375	0.87101	0.996142
FLJ31813	4.379	-0.103598	-0.160678	0.872347	0.996142
FLNB	1915.95	-0.0277231	-0.156885	0.875336	0.996142
FMN2	8.8583	-0.0663582	-0.157442	0.874897	0.996142
GFM2	130.023	-0.0268736	-0.157513	0.87484	0.996142
GLRX2	86.7768	0.0277927	0.157377	0.874948	0.996142
GPR133	503.971	-0.0449679	-0.158068	0.874403	0.996142
GSTM3	548.469	-0.0420703	-0.15798	0.874473	0.996142
GTF2IRD2B	602.381	-0.0248397	-0.164685	0.869192	0.996142
GZMM	21.6055	0.0715308	0.154826	0.876959	0.996142
H2AFJ	129.851	-0.0469465	-0.165092	0.868872	0.996142
HCG4	12.3537	-0.0707412	-0.165368	0.868655	0.996142
HCST	172.342	0.0475744	0.163036	0.87049	0.996142
HDGFRP3	452.921	-0.0332417	-0.153892	0.877695	0.996142
HSCB	67.8474	-0.0274682	-0.154224	0.877433	0.996142
HSPB6	875.749	-0.0503258	-0.15512	0.876727	0.996142
IBA57	150.195	0.0255016	0.159757	0.873073	0.996142
IGFBP2	619.15	0.0428033	0.165225	0.868767	0.996142
IRF2BPL	1343.18	-0.0263127	-0.159931	0.872935	0.996142
ITGA6	1398.82	0.03079	0.166301	0.86792	0.996142
JAG1	2207.25	0.0312414	0.156162	0.875906	0.996142
KAT5	722.857	0.0198142	0.155514	0.876416	0.996142
KCTD18	388.611	0.0261833	0.153621	0.877909	0.996142
KIAA0368	1747.77	0.021509	0.155669	0.876294	0.996142
KLHL34	5.71368	0.0983248	0.154028	0.877588	0.996142
KRT7	2074.84	-0.0779253	-0.162368	0.871016	0.996142
LCMT1	193.297	0.0281471	0.153656	0.877881	0.996142
LPPR3	7.23215	0.0916377	0.153477	0.878022	0.996142
LSM12	731.641	0.0225926	0.157559	0.874805	0.996142
MAP3K11	728.145	0.0325913	0.166552	0.867722	0.996142
MARCH1	66.4813	0.0564671	0.162631	0.870809	0.996142
MEAF6	626.538	-0.0240199	-0.156281	0.875812	0.996142
MEX3A	23.2764	-0.056824	-0.162944	0.870562	0.996142
MFN1	361.626	0.0243917	0.154014	0.877598	0.996142
MKKS	100.636	0.03199	0.154546	0.877179	0.996142
MLXIPL	137.074	0.0596601	0.160697	0.872332	0.996142
MMP16	112.074	-0.0513615	-0.166251	0.867959	0.996142
MNS1	46.9428	0.0459952	0.167386	0.867066	0.996142
MTHFD2L	23.8534	-0.0539049	-0.160691	0.872337	0.996142
MYB	1.71813	0.146164	0.156234	0.875849	0.996142
NAP1L3	63.2365	-0.0558362	-0.159782	0.873053	0.996142
NCLN	480.532	-0.0330237	-0.156101	0.875953	0.996142
NDUFAF2	743.851	-0.0253229	-0.154248	0.877414	0.996142
NDUFB3	5.24596	-0.0985816	-0.167394	0.86706	0.996142
NEK9	496.011	-0.0271974	-0.154455	0.877251	0.996142
NID2	333.549	0.0395727	0.166937	0.86742	0.996142
NSUN3	197.977	0.0278832	0.163501	0.870124	0.996142
OCLN	229.128	0.0723952	0.164479	0.869354	0.996142
OLFML2A	1040.91	0.0332552	0.15569	0.876278	0.996142
OR1D4	2.90761	-0.159007	-0.16745	0.867016	0.996142
OR1S1	0.237152	0.469523	0.162513	0.870902	0.996142
OR2B6	0.230566	0.469388	0.154933	0.876874	0.996142
OR2T33	0.427022	-0.434918	-0.163359	0.870235	0.996142
OR3A3	2.51278	0.146507	0.15464	0.877105	0.996142
OR5L1	0.223949	0.499126	0.164744	0.869146	0.996142
OXT	4.74083	0.0952239	0.162275	0.87109	0.996142
P4HTM	267.213	-0.0234992	-0.163272	0.870304	0.996142
PAIP1	601.66	0.0368018	0.153996	0.877613	0.996142
PAR5	123.681	-0.045474	-0.167125	0.867272	0.996142
PARP16	127.391	-0.0282779	-0.153335	0.878134	0.996142
PARS2	2.65676	-0.110471	-0.153227	0.87822	0.996142
PDCD2L	57.5922	0.0374483	0.157119	0.875151	0.996142
PHLDA2	111.33	0.0611104	0.155285	0.876596	0.996142
PICALM	599.846	-0.0317811	-0.156396	0.875721	0.996142
PIEZO2	325.126	-0.0494586	-0.164762	0.869132	0.996142
PIP	4569.17	0.148229	0.164947	0.868986	0.996142
PLIN3	329.342	0.0449621	0.157169	0.875112	0.996142
PLRG1	295.206	-0.0299651	-0.158861	0.873778	0.996142
POLM	61.3054	0.0334996	0.164015	0.869719	0.996142
PPFIBP2	276.821	-0.0211807	-0.157672	0.874715	0.996142
PPM1F	521.225	-0.0354925	-0.161949	0.871346	0.996142
PPOX	77.3253	-0.0341618	-0.161377	0.871797	0.996142
PPP1R16B	218.404	-0.0429426	-0.164526	0.869317	0.996142
PPP1R3B	308.296	0.0275406	0.166709	0.867599	0.996142
PRCC	463.512	0.0203311	0.159807	0.873033	0.996142
PRRC2A	1074.13	0.03604	0.164445	0.869381	0.996142
PSMB2	3255.19	0.0295502	0.156849	0.875364	0.996142
PUM1	996.646	-0.0147098	-0.1545	0.877216	0.996142
PURG	20.7248	0.0650457	0.161514	0.871689	0.996142
RAB11FIP4	127.831	-0.0506952	-0.154984	0.876834	0.996142
RAB38	491.016	0.0749491	0.154719	0.877043	0.996142
RABAC1	2209.16	0.0265996	0.153139	0.878289	0.996142
RAD18	37.4641	0.0618346	0.159026	0.873648	0.996142
RAP1GDS1	146.271	-0.0356893	-0.162082	0.871241	0.996142
RBM24	63.9197	0.0424399	0.168172	0.866448	0.996142
RBMX	1497.1	0.0229027	0.165555	0.868507	0.996142
RGN	62.226	0.0416924	0.15776	0.874646	0.996142
RIMS3	27.3497	-0.0560145	-0.164464	0.869366	0.996142
RMI2	58.9423	-0.0522733	-0.158985	0.873681	0.996142
RNF31	980.861	-0.0250863	-0.154847	0.876942	0.996142
RPS12	25710.5	0.026986	0.163873	0.869831	0.996142
RSPH1	11.755	0.0827642	0.158106	0.874373	0.996142
RSPO3	34.0901	-0.0737446	-0.153283	0.878175	0.996142
SAMD9	46.3598	0.0538364	0.163864	0.869838	0.996142
SCAMP4	886.578	0.0251272	0.156388	0.875727	0.996142
SCGB1D2	1880.59	-0.129283	-0.162783	0.870689	0.996142
SCO1	172.321	-0.0238049	-0.161119	0.871999	0.996142
SERINC3	1879.74	-0.0208151	-0.155395	0.87651	0.996142
SIGLEC10	12.9844	0.0624144	0.163982	0.869745	0.996142
SIT1	66.4425	0.0639085	0.164296	0.869498	0.996142
SLC16A8	7.76234	0.0836814	0.158924	0.873729	0.996142
SLC27A6	7.67378	-0.131449	-0.167525	0.866957	0.996142
SLC38A9	44.132	-0.0383436	-0.153343	0.878128	0.996142
SMPD1	387.041	-0.0232155	-0.161623	0.871603	0.996142
SNX25	277.889	-0.0308759	-0.161085	0.872026	0.996142
SPN	6.61334	-0.0746948	-0.154281	0.877388	0.996142
SRRM5	31.7107	0.0522505	0.160811	0.872242	0.996142
TAS2R16	0.219361	-0.489332	-0.161606	0.871616	0.996142
TEAD1	280.048	0.0581258	0.166792	0.867534	0.996142
TEX14	9.86896	0.104884	0.159727	0.873096	0.996142
TLR10	0.868722	0.212686	0.154418	0.87728	0.996142
TM4SF4	6.8446	0.113541	0.159047	0.873632	0.996142
TMED8	123.017	0.0254126	0.164621	0.869242	0.996142
TMEM104	343.578	0.0289722	0.162791	0.870683	0.996142
TMEM128	17.7913	-0.044137	-0.159925	0.87294	0.996142
TMEM138	192.102	0.026814	0.155885	0.876123	0.996142
TMEM14B	394.753	-0.0303287	-0.157678	0.874711	0.996142
TMLHE	518.594	0.0336762	0.162379	0.871007	0.996142
TNFRSF1A	1840.11	0.0493494	0.157986	0.874468	0.996142
TRAPPC10	447.932	0.028251	0.154642	0.877104	0.996142
TRIM73	26.9832	0.0698112	0.156867	0.875349	0.996142
TTC18	119.641	-0.0394553	-0.159122	0.873573	0.996142
TTTY4	0.20776	0.499105	0.167029	0.867347	0.996142
TUBD1	71.4545	-0.0495742	-0.163081	0.870455	0.996142
TUBGCP3	673.059	0.0202858	0.153837	0.877738	0.996142
TXNL1	775.638	-0.0276335	-0.153104	0.878317	0.996142
UBB	9981.9	0.0248342	0.162795	0.87068	0.996142
UNC93A	30.9783	-0.261881	-0.164386	0.869427	0.996142
USP42	344.868	0.0270794	0.157202	0.875086	0.996142
USP53	793.257	-0.0357618	-0.156601	0.875559	0.996142
UST	839.105	-0.0408543	-0.158064	0.874406	0.996142
VWDE	12.2665	0.0888504	0.162873	0.870618	0.996142
WASH3P	575.17	0.0333539	0.15748	0.874866	0.996142
WDR83	219.207	0.0272639	0.164972	0.868966	0.996142
WDTC1	154.492	-0.0378171	-0.160644	0.872374	0.996142
ZDHHC12	235.678	-0.0360756	-0.153442	0.87805	0.996142
ZNF197	159.14	-0.0271784	-0.167401	0.867055	0.996142
ZNF528	106.805	-0.0450488	-0.159688	0.873127	0.996142
ZNF574	417.305	-0.030542	-0.154289	0.877382	0.996142
ZNF772	5.89222	0.091499	0.165001	0.868943	0.996142
ZNF787	7.05881	-0.0757206	-0.160831	0.872227	0.996142
ZNF883	12.527	-0.0704534	-0.157013	0.875235	0.996142
SOWAHC	1097.57	-0.0445325	-0.161389	0.871787	0.996142
APOBEC3G	123.213	-0.055406	-0.16217	0.871172	0.996142
IPCEF1	44.2488	0.0527078	0.161799	0.871465	0.996142
TCL6	0.514738	0.312258	0.157543	0.874817	0.996142
TNK1	51.0235	-0.100304	-0.16576	0.868346	0.996142
CUL4B	542.236	-0.0253998	-0.152812	0.878547	0.996168
FLT3	32.5915	0.0701748	0.152775	0.878576	0.996168
NUCB1	4957.85	-0.018965	-0.15297	0.878422	0.996168
PROCR	261.421	-0.0441806	-0.152883	0.878491	0.996168
AURKB	4.33648	0.0952097	0.152186	0.87904	0.996248
CHMP7	475.382	0.0229759	0.152338	0.87892	0.996248
EVI2B	121.989	-0.0431206	-0.152086	0.879119	0.996248
FAM160B2	229.299	-0.0309521	-0.152608	0.878707	0.996248
GTPBP8	66.3697	-0.0496737	-0.152189	0.879038	0.996248
NPHP4	122.174	0.0314884	0.152464	0.878821	0.996248
PKM	15.8728	-0.0451818	-0.152264	0.878979	0.996248
ZNF454	18.1763	0.0535803	0.152154	0.879065	0.996248
ZNF28	92.9703	-0.0486414	-0.151915	0.879254	0.996334
ABCA7	24.1421	-0.0554324	-0.143667	0.885764	0.996374
ABT1	406.251	-0.0214986	-0.138431	0.8899	0.996374
ACOX1	800.782	-0.0431466	-0.146514	0.883515	0.996374
ALDH6A1	30.8087	-0.0459677	-0.145679	0.884175	0.996374
ANKAR	35.6716	-0.0366487	-0.145185	0.884565	0.996374
ANKRD35	82.9832	0.0362284	0.137072	0.890974	0.996374
APBA1	152.91	-0.0291413	-0.146145	0.883807	0.996374
APOA1	7.61935	-0.0899594	-0.146969	0.883156	0.996374
ARHGAP6	342.984	-0.034215	-0.150754	0.88017	0.996374
ARHGEF11	566.216	-0.0493636	-0.149228	0.881374	0.996374
ASAP3	351.013	-0.0331428	-0.139411	0.889125	0.996374
ASPH	625.486	-0.0459342	-0.139075	0.889391	0.996374
ATG9A	247.063	-0.0315696	-0.146043	0.883888	0.996374
ATXN10	674.457	-0.0221889	-0.147714	0.882568	0.996374
ATXN1L	928.484	0.0163163	0.136344	0.891549	0.996374
CACUL1	415.899	0.0183523	0.138882	0.889544	0.996374
TMEM251	85.0536	0.0301426	0.147974	0.882364	0.996374
C14orf180	8.7308	-0.1336	-0.147056	0.883088	0.996374
C15orf54	0.0527673	0.433813	0.143156	0.886167	0.996374
C16orf82	0.764525	0.338084	0.149624	0.881061	0.996374
C16orf89	8.83039	-0.0911622	-0.137249	0.890834	0.996374
C19orf73	23.9078	0.0555138	0.150643	0.880258	0.996374
LURAP1	256.108	-0.0367862	-0.145319	0.884459	0.996374
C2orf68	95.0098	0.0305738	0.148741	0.881758	0.996374
C3orf62	48.8737	0.0396951	0.145646	0.884201	0.996374
C9orf47	17.6409	0.0415213	0.145404	0.884392	0.996374
CA10	2.09481	0.221255	0.140369	0.888368	0.996374
CABP5	0.0527673	0.433813	0.143156	0.886167	0.996374
CAND1	321.798	0.0325667	0.13721	0.890865	0.996374
CAPN11	29.9899	-0.0891043	-0.140103	0.888579	0.996374
CAPN14	11.2523	-0.112418	-0.139655	0.888933	0.996374
CBR4	350	0.0230288	0.141334	0.887606	0.996374
CCDC162P	6.07444	0.0999298	0.141041	0.887837	0.996374
CCDC167	2.58678	-0.089657	-0.140703	0.888104	0.996374
CCR4	43.8042	-0.0590767	-0.145162	0.884583	0.996374
CD248	5964.15	-0.0397772	-0.142679	0.886544	0.996374
CDS2	1169.29	-0.0201681	-0.150797	0.880136	0.996374
CEP78	182.374	0.0213244	0.140785	0.88804	0.996374
CHAMP1	152.239	0.0239652	0.1439	0.88558	0.996374
CIAPIN1	319.275	-0.0213546	-0.142862	0.886399	0.996374
CIRH1A	515.718	0.0179386	0.142436	0.886736	0.996374
CLN8	432.191	-0.0437308	-0.147795	0.882505	0.996374
CNGB1	0.957753	0.271418	0.151312	0.87973	0.996374
CNPY4	127.306	0.0341787	0.148803	0.881709	0.996374
COG2	155.697	-0.0190451	-0.145583	0.88425	0.996374
COL4A5	191.72	0.0423072	0.136078	0.89176	0.996374
CORO6	130.125	0.0291681	0.136173	0.891684	0.996374
CPM	453.01	0.0387878	0.141442	0.887521	0.996374
CSPG4	316.593	0.028478	0.145847	0.884042	0.996374
CXorf36	222.313	0.0367608	0.150433	0.880423	0.996374
CYBASC3	265.427	-0.0385915	-0.146524	0.883508	0.996374
CYP4X1	301.936	-0.0353387	-0.146332	0.883659	0.996374
CYP51A1	1137.89	0.0388587	0.137328	0.890771	0.996374
DBIL5P2	10.9117	0.0721215	0.14682	0.883274	0.996374
DDIT3	27.8551	0.0675496	0.147168	0.882999	0.996374
DEFA4	0.0495319	0.433813	0.143156	0.886167	0.996374
DERL2	126.442	-0.0651747	-0.14762	0.882643	0.996374
DKFZp434L192	0.0462267	0.433813	0.143156	0.886167	0.996374
DMKN	1410.51	0.107567	0.144876	0.884809	0.996374
DNAAF2	49.1821	0.0349679	0.147204	0.882971	0.996374
DPY19L2	119.87	0.0324339	0.138865	0.889557	0.996374
DYNC1H1	585.39	0.0187774	0.136817	0.891175	0.996374
DZIP3	253.36	0.0287726	0.141258	0.887666	0.996374
EIF2S2	327.781	0.0316	0.146913	0.883201	0.996374
EIF4H	7446.83	-0.0314176	-0.149132	0.88145	0.996374
EPB41	469.53	0.0265551	0.143634	0.88579	0.996374
EPDR1	279.328	-0.0355543	-0.138664	0.889715	0.996374
FAM162A	561.868	0.0258043	0.146487	0.883537	0.996374
FAM212A	18.7475	-0.0519672	-0.144184	0.885355	0.996374
FOXL1	20.9276	-0.03679	-0.148533	0.881922	0.996374
FRMD4B	122.488	-0.0582881	-0.136731	0.891244	0.996374
GAB1	1309.2	0.0185199	0.146709	0.883361	0.996374
GARNL3	227.015	-0.0372362	-0.138179	0.890099	0.996374
GCFC2	115.754	-0.0258329	-0.138705	0.889683	0.996374
GJB4	43.2576	-0.134387	-0.147605	0.882655	0.996374
GLUD1	1345.12	-0.0334165	-0.146867	0.883237	0.996374
GNB2L1	26630.5	0.0206672	0.151357	0.879694	0.996374
GPR6	0.460838	0.441322	0.145994	0.883926	0.996374
GSPT2	45.5406	0.0541533	0.147243	0.88294	0.996374
GSS	390.316	-0.0257509	-0.143274	0.886074	0.996374
GTDC1	195.255	-0.0264455	-0.138474	0.889866	0.996374
GUCY1B3	146.569	0.0396226	0.147363	0.882845	0.996374
HIST1H3E	116.333	-0.0600334	-0.138799	0.889609	0.996374
HLA-DPB1	8530.71	-0.0485029	-0.1413	0.887633	0.996374
HMHB1	0.0495319	0.433813	0.143156	0.886167	0.996374
IFITM3	5470.05	0.031919	0.142005	0.887076	0.996374
IFNB1	0.26441	-0.292069	-0.138399	0.889925	0.996374
IL16	565.683	-0.0380482	-0.151629	0.879479	0.996374
JAM3	652.949	0.0278028	0.147939	0.882391	0.996374
JMY	150.352	0.0421462	0.145246	0.884517	0.996374
KATNA1	261.838	0.0210943	0.143809	0.885651	0.996374
KCNJ15	97.007	0.0546601	0.136799	0.89119	0.996374
KDELC2	235.315	-0.0374837	-0.136735	0.89124	0.996374
KLHDC5	232.229	0.0250212	0.137169	0.890897	0.996374
KRTAP22-2	0.0409326	0.433813	0.143156	0.886167	0.996374
LAMTOR2	830.104	0.0359134	0.146667	0.883395	0.996374
LCTL	1.46957	-0.137468	-0.14146	0.887506	0.996374
STARD4-AS1	0.713727	0.222525	0.13699	0.891039	0.996374
LRGUK	16.3322	0.0680023	0.148336	0.882077	0.996374
LRR1	32.0369	-0.0371518	-0.137586	0.890568	0.996374
LYRM5	62.938	-0.0487449	-0.1397	0.888897	0.996374
MAD2L1BP	217.633	-0.0241078	-0.144394	0.885189	0.996374
MGRN1	417.444	-0.0555677	-0.13615	0.891702	0.996374
MRPL48	69.7266	0.0270894	0.140123	0.888563	0.996374
MRPS11	255.041	0.0224884	0.144547	0.885068	0.996374
MTBP	39.5562	-0.0362439	-0.147958	0.882376	0.996374
MTOR	591.391	-0.0357596	-0.140683	0.88812	0.996374
MUL1	483.399	0.0205944	0.143957	0.885534	0.996374
NCL	2185.94	0.0371971	0.138415	0.889912	0.996374
NDST1	2204.9	0.0292906	0.146246	0.883727	0.996374
NEU3	88.9293	-0.034987	-0.150692	0.880218	0.996374
NLN	274.853	-0.0320323	-0.14967	0.881025	0.996374
NPC2	2430.08	-0.0211532	-0.141666	0.887344	0.996374
NRGN	22.5625	-0.0458655	-0.14021	0.888494	0.996374
OR14I1	0.824619	0.16128	0.143205	0.886128	0.996374
OR1M1	0.0382788	0.433813	0.143156	0.886167	0.996374
OR2L1P	4.29448	0.117412	0.146831	0.883265	0.996374
OR51A4	0.297105	0.38056	0.136916	0.891097	0.996374
OR51G1	0.0462267	0.433813	0.143156	0.886167	0.996374
OR52E6	0.335675	0.380735	0.140704	0.888104	0.996374
OSCP1	80.6629	0.0394102	0.14303	0.886266	0.996374
PAPLN	363.313	0.038604	0.137191	0.89088	0.996374
PAPPA2	38.3316	-0.071733	-0.149671	0.881024	0.996374
PAWR	214.223	0.022862	0.136788	0.891198	0.996374
PCDH17	35.5677	-0.0319126	-0.141918	0.887144	0.996374
PCDHB17	4.86179	0.0883622	0.141958	0.887113	0.996374
PHTF1	71.9614	0.0230276	0.136721	0.891252	0.996374
PIAS3	692.698	0.0181159	0.142626	0.886586	0.996374
PIK3C2B	634.244	0.0295943	0.143656	0.885772	0.996374
PKN3	90.027	-0.0446838	-0.147408	0.88281	0.996374
PLAG1	15.1588	0.0762313	0.142453	0.886722	0.996374
PLCD3	537.166	0.0343416	0.140835	0.888	0.996374
PLS1	89.5993	0.0478489	0.136157	0.891697	0.996374
PLXNB2	1369.68	-0.0246322	-0.143687	0.885747	0.996374
PMEPA1	609.503	-0.0322484	-0.151345	0.879703	0.996374
POLR1B	151.322	0.0220712	0.139978	0.888677	0.996374
POLR3G	10.7896	-0.0625101	-0.149145	0.881439	0.996374
PPBP	21.1727	0.0920657	0.145356	0.88443	0.996374
PPIAL4G	5.22779	0.0724084	0.145524	0.884297	0.996374
PRM3	1.00755	-0.181647	-0.14287	0.886393	0.996374
PRRG1	79.1051	0.029539	0.144735	0.88492	0.996374
PTGER2	85.7249	0.0407982	0.141342	0.8876	0.996374
PTPLAD2	298.796	0.0384752	0.150429	0.880426	0.996374
PTPLB	657.959	0.0320148	0.140197	0.888504	0.996374
PTPRS	1087.96	0.0261867	0.141944	0.887124	0.996374
PUS7L	155.109	-0.0246787	-0.142911	0.88636	0.996374
PXK	499.499	0.0246215	0.144669	0.884972	0.996374
PYDC1	10.369	-0.137814	-0.150093	0.880691	0.996374
RAB11B	2034.86	-0.0180745	-0.148311	0.882098	0.996374
RAB11FIP3	632.449	0.0190758	0.138295	0.890007	0.996374
RAB27B	223.392	0.0448381	0.149578	0.881098	0.996374
RAET1K	17.5456	0.0451445	0.138569	0.889791	0.996374
RELL2	33.179	0.0493655	0.142133	0.886975	0.996374
RNF220	18.56	-0.0530669	-0.139191	0.889299	0.996374
RPL29	18834.9	-0.0253579	-0.148925	0.881613	0.996374
RPL39	4950.84	-0.0562953	-0.146553	0.883485	0.996374
RQCD1	1051.47	-0.0207498	-0.138414	0.889913	0.996374
RRNAD1	95.2024	-0.0316808	-0.147451	0.882776	0.996374
RUNDC3B	29.9312	-0.0450133	-0.150601	0.88029	0.996374
SCGB2A1	148.846	0.0906182	0.137512	0.890626	0.996374
SDCBP	896.511	-0.0462499	-0.145391	0.884402	0.996374
SDF2	557.094	-0.0200097	-0.138313	0.889993	0.996374
SELT	620.308	-0.0403453	-0.151258	0.879772	0.996374
SEMA3C	1673.3	-0.026627	-0.137963	0.890269	0.996374
SGCA	368.968	0.0429453	0.144144	0.885387	0.996374
SHCBP1	26.8332	0.0534824	0.143973	0.885522	0.996374
SLC32A1	0.342721	0.380764	0.141339	0.887602	0.996374
SLC6A2	42.4861	-0.0436958	-0.145254	0.884511	0.996374
SMC5	243.14	0.0262728	0.137092	0.890958	0.996374
SMO	235.507	-0.0298412	-0.136867	0.891136	0.996374
SNX12	173.83	-0.04165	-0.138533	0.889819	0.996374
SPDYC	2.45246	-0.137244	-0.14014	0.88855	0.996374
STAT5A	871.306	0.0261325	0.148981	0.881568	0.996374
STRADA	238.625	-0.017422	-0.143855	0.885615	0.996374
SULT1C2	6.60452	-0.140073	-0.136169	0.891688	0.996374
SUSD5	176.902	0.0333653	0.140423	0.888326	0.996374
TAGAP	390.927	-0.0406202	-0.147753	0.882537	0.996374
TBCE	224.97	-0.0246847	-0.141695	0.887321	0.996374
TEKT3	5.58912	0.119078	0.14006	0.888612	0.996374
TESK1	171.26	0.0209765	0.144246	0.885306	0.996374
TMEM136	23.856	-0.0387353	-0.136508	0.89142	0.996374
TMEM144	17.6345	-0.0533442	-0.145757	0.884113	0.996374
TMEM45B	229.287	0.0835111	0.136291	0.891591	0.996374
TPI1	821.257	-0.0533428	-0.148752	0.881749	0.996374
TRIP12	295.231	0.0199694	0.136822	0.891172	0.996374
TRPV2	65.0035	0.0418873	0.139069	0.889395	0.996374
TTC23	73.4403	0.0542426	0.136237	0.891634	0.996374
TTTY16	0.0495319	0.433813	0.143156	0.886167	0.996374
VWA2	100.634	-0.0638595	-0.141642	0.887363	0.996374
WAPAL	642.84	0.0208664	0.145049	0.884672	0.996374
WBSCR28	0.336828	0.380739	0.140796	0.888031	0.996374
XG	215.715	-0.0490256	-0.138073	0.890183	0.996374
XRCC1	533.822	0.021857	0.138881	0.889544	0.996374
ZBTB40	381.832	0.0236023	0.144765	0.884897	0.996374
ZBTB46	50.4334	0.0363375	0.137379	0.890731	0.996374
ZC3H12B	18.771	-0.0619531	-0.148806	0.881707	0.996374
ZNF10	32.0164	0.0483142	0.138875	0.889549	0.996374
ZNF100	97.3494	-0.0438576	-0.139089	0.88938	0.996374
ZNF512B	150.076	0.0471454	0.142213	0.886912	0.996374
ZNF567	109.627	0.024595	0.140173	0.888523	0.996374
ZNF578	11.489	-0.0468901	-0.140386	0.888355	0.996374
ZNF653	66.5441	-0.0345045	-0.150565	0.880319	0.996374
ZNF8	160.814	0.021782	0.140871	0.887972	0.996374
C1orf204	14.7312	-0.0425547	-0.146898	0.883213	0.996374
NOP14-AS1	33.913	-0.0545994	-0.143985	0.885512	0.996374
CEBPG	47.2236	0.0431833	0.140418	0.88833	0.996374
DGCR5	2.62632	-0.124287	-0.144716	0.884935	0.996374
FAM35B2	33.8932	0.0516568	0.137056	0.890986	0.996374
LILRA2	17.5714	-0.0623236	-0.149227	0.881375	0.996374
PCDHGC4	3.70879	0.105422	0.14279	0.886456	0.996374
SUGT1P3	41.2458	-0.0507622	-0.138898	0.889531	0.996374
A1BG	3.01502	-0.0954947	-0.135806	0.891974	0.996429
ABCB1	108.032	0.058414	0.134591	0.892936	0.996429
AMACR	284.91	0.0401341	0.134676	0.892868	0.996429
AP1AR	35.855	0.0389142	0.135213	0.892443	0.996429
C3orf14	149.88	-0.0221187	-0.135237	0.892424	0.996429
COL24A1	16.7454	-0.0683482	-0.134576	0.892948	0.996429
EPHX2	319.463	0.0459587	0.134424	0.893067	0.996429
GJB5	125.663	0.0922464	0.135513	0.892206	0.996429
INTS8	257.708	0.020869	0.134614	0.892917	0.996429
LDLRAD3	41.9401	0.0348567	0.135129	0.89251	0.996429
LSAMP	439.466	0.03023	0.135322	0.892357	0.996429
OR6C76	0.251539	0.395008	0.135053	0.89257	0.996429
OSTM1	214.762	-0.0536034	-0.13437	0.89311	0.996429
PCDHB5	19.7051	-0.0431437	-0.134902	0.892689	0.996429
RNF2	187.471	-0.0238822	-0.135841	0.891947	0.996429
RPS11	32976.2	0.0235828	0.134595	0.892932	0.996429
SLC22A5	72.4663	0.0307354	0.134468	0.893032	0.996429
UTS2R	6.98102	-0.0884229	-0.134386	0.893097	0.996429
YPEL3	1225.29	-0.0298284	-0.134998	0.892613	0.996429
ZNF624	116.132	0.0241025	0.13444	0.893055	0.996429
ZNF862	111.018	0.0268329	0.134743	0.892815	0.996429
HSPE1	707.423	-0.0266497	-0.135412	0.892286	0.996429
GALNT5	101.597	-0.0502917	-0.134259	0.893198	0.996462
ARF5	2342.58	-0.0269894	-0.133029	0.89417	0.996628
ATG12	597.179	0.0169798	0.133073	0.894136	0.996628
CDKN2A	2.93433	0.112887	0.132909	0.894265	0.996628
CPSF4	431.207	-0.0224967	-0.133263	0.893985	0.996628
FGF19	0.988813	0.235033	0.133599	0.89372	0.996628
IFNGR1	912.887	0.0189586	0.133682	0.893654	0.996628
KDELC1	33.5617	0.0385927	0.133426	0.893857	0.996628
KLRK1	206.674	0.0477226	0.133209	0.894028	0.996628
PHAX	557.641	0.018712	0.132874	0.894293	0.996628
PPP1R27	6.05422	-0.0913061	-0.132986	0.894204	0.996628
RRP1	407.813	-0.0257121	-0.133988	0.893412	0.996628
SLC27A3	561.821	-0.0254929	-0.133223	0.894017	0.996628
TP53RK	233.936	-0.0216437	-0.133869	0.893506	0.996628
ZHX1	159.949	0.0350117	0.13329	0.893964	0.996628
ZMYM6NB	364.642	0.0234964	0.133618	0.893704	0.996628
ZNF674-AS1	13.1066	-0.0396838	-0.133591	0.893726	0.996628
SLC7A2	414.515	0.0260184	0.132705	0.894426	0.996645
SMARCAD1	3.03374	-0.123127	-0.132773	0.894373	0.996645
CASP8AP2	157.167	-0.0267095	-0.132594	0.894515	0.996677
GPX3	1585.82	0.0589366	0.132465	0.894616	0.996725
GRM7	8.18167	-0.0835523	-0.132383	0.894681	0.996731
RHBG	0.602464	-0.295743	-0.132191	0.894833	0.996834
ACTR10	896.958	0.0260168	0.129506	0.896957	0.996842
ANKRD13D	85.9384	0.0268279	0.125607	0.900043	0.996842
ARID4A	840.071	-0.0257515	-0.129035	0.89733	0.996842
ASB9	41.1305	-0.0292641	-0.129007	0.897352	0.996842
ASMT	9.65714	0.0686539	0.128541	0.897721	0.996842
BARX1	1.72299	-0.186804	-0.127152	0.89882	0.996842
C11orf83	182.024	0.0246968	0.125739	0.899939	0.996842
C1QTNF9	11.7775	-0.0669795	-0.126149	0.899614	0.996842
CAP1	2224.8	0.0255537	0.130409	0.896243	0.996842
CDC73	333.098	0.0433214	0.127945	0.898193	0.996842
CEP120	198.156	-0.0340596	-0.131528	0.895358	0.996842
CNIH4	500.481	-0.0334525	-0.128592	0.897681	0.996842
COQ10A	77.4619	0.0293473	0.127275	0.898723	0.996842
CORO1B	992.52	-0.0201899	-0.126007	0.899726	0.996842
CPEB4	837.853	0.0353273	0.130819	0.895919	0.996842
CTSW	203.985	-0.0483472	-0.125932	0.899785	0.996842
CWF19L1	203.42	-0.0206827	-0.131711	0.895213	0.996842
DCAF13	216.795	0.0238674	0.129769	0.89675	0.996842
DENND1A	552.858	0.0217747	0.129247	0.897162	0.996842
DERL3	2.89078	-0.0864313	-0.12568	0.899985	0.996842
DTD1	253.745	-0.0231586	-0.126178	0.899591	0.996842
EIF1B	1455.3	0.0189593	0.131805	0.895139	0.996842
ERCC3	495.85	0.015043	0.131205	0.895613	0.996842
F2	1.0933	0.144488	0.130226	0.896388	0.996842
FAM161B	81.2074	-0.0273602	-0.129885	0.896657	0.996842
FBXO31	1005.56	-0.0207591	-0.12879	0.897524	0.996842
FGD5	523.76	0.0272852	0.130476	0.89619	0.996842
FLJ37035	15.672	-0.0627235	-0.126599	0.899258	0.996842
FZD6	232.151	-0.0385271	-0.125719	0.899954	0.996842
HHLA2	1.05932	0.187058	0.127788	0.898317	0.996842
HIATL1	953.841	0.0192238	0.128938	0.897407	0.996842
HMGCLL1	16.1601	-0.0536397	-0.126908	0.899013	0.996842
HN1L	611.392	-0.0255191	-0.12796	0.89818	0.996842
HS3ST6	293.689	-0.066953	-0.126796	0.899102	0.996842
IFI27L1	4.2682	-0.0621146	-0.125903	0.899809	0.996842
IL15	46.4582	-0.0351982	-0.126374	0.899436	0.996842
IL17RB	44.236	0.0507346	0.12656	0.899289	0.996842
INF2	567.613	0.0188692	0.126459	0.899369	0.996842
KDM1A	131.505	0.0361553	0.127186	0.898793	0.996842
KRR1	695.782	-0.0184452	-0.126171	0.899597	0.996842
LPP	837.983	-0.0273445	-0.128083	0.898083	0.996842
LRRC69	9.68928	-0.0601358	-0.128175	0.89801	0.996842
MOCS3	110.001	-0.0280109	-0.130127	0.896466	0.996842
MRPS21	62.088	-0.0257376	-0.12769	0.898395	0.996842
MS4A1	4.73561	-0.107548	-0.13127	0.895562	0.996842
MTMR9	242.324	0.0162514	0.12833	0.897887	0.996842
MUC5B	27.5912	-0.0659445	-0.129039	0.897327	0.996842
NAA20	506.969	0.0239106	0.125881	0.899826	0.996842
NAA35	321.771	-0.0181965	-0.12745	0.898584	0.996842
NAGLU	263.402	-0.0242504	-0.126101	0.899652	0.996842
NDRG4	204.71	-0.02262	-0.131673	0.895243	0.996842
NRIP3	16.2527	0.0375964	0.127822	0.89829	0.996842
NRSN2	523.925	0.0315851	0.129343	0.897086	0.996842
NSUN4	204.12	-0.0256477	-0.127008	0.898934	0.996842
ODF2L	108.857	0.0197931	0.127375	0.898644	0.996842
PDIA4	149.648	0.0415286	0.128013	0.898139	0.996842
PIPSL	3.96357	0.0894757	0.131584	0.895314	0.996842
PNMAL2	106.148	0.0312322	0.125637	0.900019	0.996842
POP1	29.725	-0.0300997	-0.128267	0.897938	0.996842
PPIG	339.601	-0.0192987	-0.12568	0.899985	0.996842
PREB	507.935	0.0197641	0.126763	0.899128	0.996842
PSTK	14.2346	-0.0410826	-0.131007	0.89577	0.996842
PTS	214.667	-0.0261098	-0.131706	0.895217	0.996842
RBX1	1119.99	0.0226127	0.130677	0.896031	0.996842
RPL4	61694.2	0.0173	0.13135	0.895498	0.996842
RPS7	15.3505	-0.0581268	-0.1257	0.899969	0.996842
RSL24D1	1526.11	-0.0429376	-0.128433	0.897806	0.996842
SCEL	117.832	-0.0508787	-0.127862	0.898258	0.996842
SGSH	235.417	-0.022413	-0.130692	0.896019	0.996842
SHANK1	28.1663	-0.0517332	-0.125962	0.899762	0.996842
SLC25A15	49.7875	-0.0406365	-0.131364	0.895487	0.996842
SNORA23	2043.85	0.0394974	0.130412	0.896241	0.996842
STH	24.3191	0.0637445	0.126433	0.899389	0.996842
TARSL2	427.11	0.0216095	0.130383	0.896263	0.996842
TLR2	118.087	0.0342037	0.126113	0.899643	0.996842
TMEM161B	49.7905	0.0429574	0.130637	0.896062	0.996842
TOX4	1059.74	0.0187491	0.129243	0.897166	0.996842
TWIST2	12.6806	-0.0618416	-0.125925	0.899791	0.996842
TYMS	174.204	-0.0514266	-0.130074	0.896508	0.996842
UAP1L1	205.905	-0.0273413	-0.12633	0.89947	0.996842
UBA52	6523.58	-0.018153	-0.129351	0.89708	0.996842
UBE2K	1025.3	0.0176635	0.12815	0.89803	0.996842
WBP4	168.415	0.023918	0.126652	0.899215	0.996842
WDR92	63.567	0.033892	0.131523	0.895361	0.996842
ZC3H7A	295.118	0.0221701	0.128645	0.897638	0.996842
ZNF230	104.172	0.0314422	0.129268	0.897145	0.996842
HLA-DRB1	8965.48	0.104917	0.130064	0.896516	0.996842
OR7E91P	4.57324	0.141302	0.127682	0.8984	0.996842
RPP21	141.241	-0.0234135	-0.125522	0.90011	0.99685
DCAF4L1	24.2075	0.0482542	0.125407	0.900201	0.996886
NUF2	13.0459	-0.0639101	-0.125228	0.900343	0.996973
SNURF	240.308	0.0330752	0.125158	0.900398	0.996973
ARHGAP27	183.937	-0.0281682	-0.124989	0.900532	0.996992
TP53I13	334.312	-0.0211091	-0.124987	0.900534	0.996992
EEF1G	24280.8	0.0177802	0.124564	0.900869	0.997008
GLI3	3721.36	0.0237852	0.124664	0.90079	0.997008
NOX4	47.3714	-0.047779	-0.12452	0.900903	0.997008
NSMCE1	506.168	0.0180563	0.12457	0.900864	0.997008
SLC5A6	501.53	-0.0350249	-0.124674	0.900782	0.997008
ZNF718	37.7765	-0.0885824	-0.124744	0.900726	0.997008
ATP2A1	15.2263	0.0497392	0.12228	0.902677	0.997109
BEGAIN	8.36072	-0.068085	-0.121419	0.903359	0.997109
BMP4	309.138	-0.0260933	-0.120476	0.904106	0.997109
BUD13	160.606	0.0237069	0.121125	0.903592	0.997109
C11orf10	1155.36	-0.0264663	-0.120597	0.90401	0.997109
CBWD1	245.289	-0.0214675	-0.123184	0.901962	0.997109
CCDC22	133.626	-0.0198777	-0.120746	0.903892	0.997109
CCT7	473.067	-0.0176834	-0.123155	0.901984	0.997109
CDK15	107.531	0.0337041	0.123099	0.902029	0.997109
CERS3	603.892	0.103517	0.120679	0.903945	0.997109
CHPF	638.521	-0.0248528	-0.121276	0.903472	0.997109
CHST6	5.59794	0.0856993	0.12071	0.903921	0.997109
COL4A1	1033.56	-0.0456661	-0.121125	0.903592	0.997109
CSDAP1	34.2371	-0.0758905	-0.122078	0.902837	0.997109
EIF4B	1525.25	0.0499518	0.122019	0.902884	0.997109
FAM110D	9.66744	0.0560244	0.122058	0.902853	0.997109
FAM86FP	4.31182	0.0607253	0.120673	0.90395	0.997109
GGNBP2	441.783	-0.0144151	-0.120692	0.903935	0.997109
GNPDA1	263.048	0.0164697	0.120122	0.904386	0.997109
GRIN2A	27.8178	-0.0575883	-0.120155	0.90436	0.997109
ID3	168.146	0.063988	0.120712	0.903919	0.997109
IFITM4P	8.65203	0.0480374	0.123876	0.901413	0.997109
IL2RA	43.4906	0.0482391	0.123183	0.901963	0.997109
KIAA1143	545.336	0.0218356	0.12066	0.90396	0.997109
L2HGDH	52.0115	-0.0304385	-0.120551	0.904047	0.997109
LGI1	13.8043	0.0678943	0.120858	0.903803	0.997109
LRRC6	42.5198	-0.0289196	-0.122364	0.902611	0.997109
MBD3L1	0.121598	0.363866	0.120074	0.904425	0.997109
MBD5	155.713	-0.0208556	-0.121107	0.903606	0.997109
MGC2752	134.18	-0.0164815	-0.121559	0.903248	0.997109
MGLL	806.299	-0.0248234	-0.122094	0.902825	0.997109
MUC4	0.125455	0.363866	0.120074	0.904425	0.997109
NCF1	77.1919	-0.0400667	-0.121428	0.903352	0.997109
NUDT1	5.35284	0.0800072	0.120292	0.904252	0.997109
NUDT10	6.81849	0.0575871	0.121814	0.903046	0.997109
OR2M7	0.102754	0.363866	0.120074	0.904425	0.997109
OR2W5	0.11298	0.363866	0.120074	0.904425	0.997109
PLCD1	532.232	0.0252595	0.122085	0.902832	0.997109
PLIN4	769.254	-0.0727064	-0.123162	0.901979	0.997109
POLR2H	338.381	-0.0160155	-0.124182	0.901171	0.997109
POU2F1	191.948	0.0347282	0.121403	0.903372	0.997109
RABIF	499.686	-0.0202278	-0.122864	0.902215	0.997109
RPS20	9451.57	-0.0230733	-0.12181	0.903049	0.997109
S100A6	1018.12	-0.0270505	-0.123278	0.901887	0.997109
SLC30A6	19.3358	-0.0385464	-0.121971	0.902922	0.997109
SNORA71B	1397.63	-0.0374518	-0.121913	0.902968	0.997109
TBL3	337.334	-0.0247311	-0.123857	0.901429	0.997109
TPGS2	245.078	0.0289675	0.123286	0.90188	0.997109
TRPC4	2.39237	0.117592	0.120505	0.904083	0.997109
TSEN2	164.44	0.0498216	0.123318	0.901855	0.997109
TSHZ1	39.7235	0.0272854	0.122669	0.902369	0.997109
TWSG1	1821.79	0.0212689	0.123077	0.902046	0.997109
TXLNG	318.712	0.0178414	0.12421	0.901149	0.997109
VPS33A	214.176	0.0215356	0.124051	0.901275	0.997109
YPEL1	111.121	-0.0279114	-0.120262	0.904276	0.997109
ZBP1	16.5516	-0.0624732	-0.123241	0.901916	0.997109
ANKRD36BP2	4.21066	-0.0897169	-0.121375	0.903394	0.997109
PTCRA	0.115841	0.363866	0.120074	0.904425	0.997109
CSRP2	328.485	0.0254416	0.11982	0.904626	0.997265
AOC3	794.456	0.0388383	0.119462	0.90491	0.997375
CEP44	6.98886	-0.0837778	-0.1193	0.905038	0.997375
CPNE5	62.5504	0.0309012	0.119268	0.905063	0.997375
FZD5	236.415	-0.0287884	-0.119	0.905275	0.997375
OSGIN1	26.0397	-0.0404668	-0.119004	0.905272	0.997375
PANK3	1074.36	-0.0218255	-0.119058	0.90523	0.997375
PRMT2	152.972	-0.0252984	-0.119326	0.905017	0.997375
SLC27A4	15.1751	-0.0553429	-0.118948	0.905317	0.997375
THEG	19.595	0.161358	0.119518	0.904865	0.997375
PECAM1	23.8918	-0.0428203	-0.119183	0.90513	0.997375
RFWD2	628.952	-0.0158335	-0.118839	0.905403	0.997405
ADAT1	214.836	-0.0184235	-0.115481	0.908063	0.997499
ALAD	437.396	-0.0174078	-0.116132	0.907548	0.997499
ATP5J	24.9855	-0.0385567	-0.115818	0.907797	0.997499
ATXN7	68.8349	0.0225827	0.115451	0.908087	0.997499
BNC1	160.477	0.0750683	0.117435	0.906515	0.997499
C2orf47	175.798	-0.0212833	-0.118396	0.905754	0.997499
C6orf132	494.521	0.0379225	0.11686	0.906971	0.997499
CCDC75	22.3579	0.0420851	0.117213	0.906691	0.997499
CYB5D1	69.4972	-0.0286411	-0.118453	0.905708	0.997499
DDI2	3.95609	-0.0548326	-0.117283	0.906636	0.997499
DENND2D	104.085	0.0439929	0.117187	0.906712	0.997499
DERA	306.575	-0.0240055	-0.115618	0.907955	0.997499
DOCK1	881.022	-0.0143495	-0.115544	0.908014	0.997499
DONSON	88.6741	-0.02287	-0.118029	0.906045	0.997499
DUOX1	321.953	0.0628799	0.115561	0.908	0.997499
EPHB2	96.2618	-0.0322605	-0.117188	0.906711	0.997499
F2RL3	19.3806	-0.0503827	-0.115535	0.908021	0.997499
GPR162	20.2504	0.0626461	0.117735	0.906278	0.997499
HMBS	105.929	0.028039	0.117101	0.90678	0.997499
IFT46	231.653	0.0383646	0.118259	0.905863	0.997499
ISLR2	15.621	0.0407636	0.117444	0.906508	0.997499
LRRC1	198.873	-0.0235816	-0.115508	0.908042	0.997499
ME2	39.3998	-0.0611841	-0.116886	0.90695	0.997499
MYH7B	41.2617	-0.0363018	-0.116514	0.907245	0.997499
PSMC4	921.269	0.0217308	0.115808	0.907804	0.997499
RARA	401.367	-0.0347465	-0.11653	0.907232	0.997499
RPP14	127.369	0.0212368	0.11793	0.906123	0.997499
SAR1B	241.477	0.0217256	0.115618	0.907955	0.997499
SEC22A	152.447	-0.0375312	-0.115759	0.907843	0.997499
SIGLEC15	0.839339	-0.15573	-0.117111	0.906772	0.997499
SPAG7	579.535	-0.0211923	-0.11579	0.907819	0.997499
SPIN3	42.9389	0.0298532	0.116113	0.907563	0.997499
TAS2R1	0.45706	0.267131	0.115752	0.907849	0.997499
TBC1D19	83.8343	0.0230491	0.115885	0.907744	0.997499
TMEM120B	84.3451	0.0241818	0.115574	0.90799	0.997499
UBLCP1	22.5595	0.071145	0.11626	0.907446	0.997499
USP46	104.813	-0.0319745	-0.116718	0.907084	0.997499
VPS18	281.099	-0.0182372	-0.115583	0.907983	0.997499
ZCCHC24	1181.95	-0.0272415	-0.118512	0.905662	0.997499
ZFP112	31.7062	-0.034895	-0.117794	0.906231	0.997499
ZNF607	102.161	-0.02928	-0.115743	0.907856	0.997499
ZNF673	212.59	0.0278744	0.118048	0.90603	0.997499
BIVM	132.806	-0.0223785	-0.11655	0.907216	0.997499
FBXO17	296.942	-0.0238818	-0.115445	0.908092	0.997499
TOMM22	846.662	-0.018867	-0.115347	0.90817	0.99752
VGLL3	523.786	0.0444766	0.115225	0.908266	0.99756
BATF3	61.3222	0.0459117	0.114873	0.908546	0.997598
FAM129B	2153.77	-0.0265089	-0.114809	0.908597	0.997598
GALNT12	317.402	-0.0333355	-0.114842	0.90857	0.997598
OR10R2	0.317029	-0.270589	-0.114862	0.908555	0.997598
PDGFRB	4561.88	0.0264071	0.114915	0.908513	0.997598
LIN9	88.9733	-0.0268884	-0.11468	0.908699	0.997646
ARSD	225.003	-0.0291605	-0.113787	0.909407	0.997657
BAP1	1439.3	0.0195341	0.114106	0.909154	0.997657
CKAP2L	10.1055	0.070965	0.113919	0.909302	0.997657
GNPTAB	416.417	-0.0194497	-0.114054	0.909195	0.997657
HARS	393.998	0.0241902	0.114488	0.908851	0.997657
MRPL10	283.603	0.0163831	0.113886	0.909328	0.997657
PCNXL3	824.926	0.022123	0.11407	0.909183	0.997657
PNPO	195.192	-0.0275214	-0.11377	0.90942	0.997657
PUSL1	88.8338	-0.0275659	-0.114162	0.90911	0.997657
RPIA	291.757	0.0281091	0.114287	0.90901	0.997657
SLC35F4	5.40049	0.104573	0.114443	0.908887	0.997657
ZNF451	144.117	0.0192358	0.113976	0.909257	0.997657
PDSS2	153.815	-0.0289676	-0.11364	0.909523	0.997694
SLC13A4	17.5267	0.0556262	0.113578	0.909572	0.997694
ACCSL	1.7594	-0.104502	-0.113211	0.909863	0.997697
C5orf49	3.61292	-0.0871977	-0.113235	0.909844	0.997697
HSPA1L	23.4892	0.0301547	0.113305	0.909789	0.997697
MAP7	960.982	0.0352163	0.113053	0.909988	0.997697
RARS	332.09	-0.0225222	-0.113462	0.909664	0.997697
VWF	231.888	-0.024526	-0.113065	0.909979	0.997697
GNG2	529.253	-0.0215486	-0.113057	0.909985	0.997697
DCHS1	746.417	-0.0238956	-0.112566	0.910374	0.997906
DLEU2L	17.0571	-0.0437312	-0.11202	0.910808	0.997906
GJA4	258.101	0.0257268	0.112294	0.91059	0.997906
GTF3A	1285.38	0.0237564	0.111991	0.91083	0.997906
GTPBP4	287.404	0.0180069	0.112205	0.91066	0.997906
HIST1H2BN	402.556	0.0229949	0.112193	0.91067	0.997906
OR7A5	0.918702	0.220223	0.112016	0.910811	0.997906
P2RY6	14.948	-0.0553809	-0.1123	0.910586	0.997906
PTPN20A	5.43839	0.0519871	0.112275	0.910605	0.997906
RNF115	1055.73	-0.0128004	-0.112603	0.910345	0.997906
ZFHX4	58.0308	-0.030366	-0.112411	0.910498	0.997906
AMY2B	461.53	-0.0170005	-0.111824	0.910963	0.997986
A4GALT	849.884	0.018385	0.101941	0.918804	0.998184
AAMP	808.76	0.0140936	0.0858544	0.931582	0.998184
AASS	55.5331	0.0305988	0.100207	0.92018	0.998184
AATK	107.414	0.028882	0.106951	0.914828	0.998184
ABCA8	1072.83	0.0173771	0.0846414	0.932546	0.998184
ACAN	8.67081	0.0539048	0.0816613	0.934916	0.998184
ACP5	712.884	0.0301564	0.110304	0.912168	0.998184
ACTR3B	24.4072	-0.0187504	-0.0838434	0.933181	0.998184
ADAMTS14	8.12327	-0.0587322	-0.0920323	0.926672	0.998184
ADCY8	251.798	-0.0459678	-0.0756338	0.93971	0.998184
ADPRH	63.1552	0.0161501	0.0774837	0.938239	0.998184
AGBL4	9.52285	-0.0397207	-0.0817225	0.934867	0.998184
AGPAT2	443.485	-0.0280463	-0.0926506	0.926181	0.998184
AGRN	453.662	-0.0188963	-0.0922029	0.926537	0.998184
AGTR1	38.2066	-0.0312134	-0.0905062	0.927885	0.998184
AKT1	492.911	-0.0134255	-0.0931327	0.925798	0.998184
ALS2CR11	14.7823	0.0353691	0.0898247	0.928427	0.998184
AMMECR1L	370.396	0.0109589	0.0794869	0.936645	0.998184
ANGEL2	189.38	0.0158915	0.100236	0.920157	0.998184
ANGPT1	128.284	0.0273648	0.0942824	0.924885	0.998184
ANKRD17	629.359	0.0183101	0.0905868	0.927821	0.998184
ANKRD32	57.3816	0.0330225	0.104974	0.916397	0.998184
ANKRD39	141.937	0.0184251	0.0814156	0.935111	0.998184
ANP32E	355.652	-0.0204197	-0.111521	0.911203	0.998184
AQP2	1.38213	-0.108902	-0.108205	0.913833	0.998184
ARF6	7.90982	0.0438163	0.0854106	0.931935	0.998184
ARHGEF38	26.0553	0.0730746	0.10826	0.91379	0.998184
ARL17A	391.742	0.0252179	0.0969786	0.922743	0.998184
ARL5C	0.875082	0.147814	0.100788	0.919719	0.998184
ARPC3	1673.86	0.0227049	0.0762355	0.939232	0.998184
ATP6V1E2	16.6521	-0.0329976	-0.0774513	0.938265	0.998184
ATP8B2	863.295	-0.0169478	-0.0945509	0.924672	0.998184
AXIN2	324.909	0.0224038	0.0963175	0.923268	0.998184
BACE2	613.024	0.0274857	0.101283	0.919326	0.998184
BANF1	258.324	0.01384	0.0840393	0.933025	0.998184
BCL2L13	277.718	0.0201977	0.0927962	0.926065	0.998184
BCL7A	81.6317	0.029161	0.0867067	0.930905	0.998184
BPIFC	68.5947	-0.144947	-0.0997888	0.920512	0.998184
BTC	63.7817	0.0474543	0.104335	0.916904	0.998184
C10orf129	43.2991	-0.1392	-0.0918443	0.926822	0.998184
C11orf84	137.659	0.0149173	0.0833963	0.933536	0.998184
MAPKAPK5-AS1	56.3106	-0.0123388	-0.0830096	0.933844	0.998184
RGCC	1783.68	0.0236704	0.105764	0.91577	0.998184
DTD2	110.34	0.017056	0.10538	0.916074	0.998184
ENKD1	63.4758	-0.0199572	-0.0902251	0.928108	0.998184
C16orf62	435.469	0.0106571	0.0775279	0.938204	0.998184
C17orf59	155.749	-0.0235046	-0.0897407	0.928493	0.998184
C17orf72	5.20308	-0.0457269	-0.0832278	0.93367	0.998184
C19orf57	14.4151	-0.0361696	-0.101447	0.919196	0.998184
C19orf70	37.5227	0.0284886	0.103265	0.917752	0.998184
C20orf197	5.99414	0.0564862	0.0784349	0.937482	0.998184
MRGBP	128.172	-0.0129381	-0.0753699	0.93992	0.998184
AP5S1	160.175	0.0155593	0.101738	0.918965	0.998184
NDUFAF5	11.5933	0.0560529	0.108262	0.913788	0.998184
EFCAB12	7.00345	0.0440147	0.076539	0.93899	0.998184
C3orf45	14.099	0.0474629	0.100315	0.920095	0.998184
C4orf29	271.452	0.0226806	0.0812933	0.935209	0.998184
C5orf46	328.689	-0.0462178	-0.0932861	0.925676	0.998184
C6orf89	1424.11	0.015677	0.104412	0.916842	0.998184
C7orf73	539.489	-0.0254542	-0.100376	0.920046	0.998184
C9orf169	10.917	0.0602079	0.0866137	0.930979	0.998184
CACHD1	135.931	-0.0195961	-0.0870184	0.930657	0.998184
CACNB4	83.8372	0.0267385	0.0915532	0.927053	0.998184
CALB2	134.706	-0.0357646	-0.083222	0.933675	0.998184
CAPNS1	5138.51	-0.0165074	-0.0866715	0.930933	0.998184
CCBP2	15.9165	-0.04907	-0.0946611	0.924584	0.998184
CCDC43	218.74	0.0107879	0.0871963	0.930515	0.998184
TRMT13	57.9136	-0.0198115	-0.0760879	0.939349	0.998184
SPDL1	113.022	-0.0206696	-0.0924437	0.926346	0.998184
CCM2	256.196	0.019263	0.108639	0.913489	0.998184
CCND3	425.665	0.0165302	0.0895401	0.928653	0.998184
CCR5	23.8112	-0.0370334	-0.0854237	0.931925	0.998184
CD151	5497.99	0.0193581	0.101548	0.919115	0.998184
CD1E	198.378	0.043257	0.0958975	0.923602	0.998184
CDAN1	72.4226	0.0152923	0.0850438	0.932227	0.998184
CDC20	41.4451	-0.0420189	-0.095303	0.924074	0.998184
CDCA2	15.0941	0.064005	0.0979367	0.921983	0.998184
CDH10	21.4338	-0.0632434	-0.0912115	0.927325	0.998184
CDK2AP1	1386.54	-0.0191316	-0.0890698	0.929026	0.998184
CDK7	221.58	-0.0235256	-0.109435	0.912858	0.998184
CEP104	394.642	-0.0115011	-0.0841687	0.932922	0.998184
CEP41	174.343	0.0201629	0.0915727	0.927038	0.998184
CERS2	973.386	0.0142924	0.0788238	0.937173	0.998184
CHAC2	12.9689	0.0590102	0.108252	0.913796	0.998184
CHMP6	201.551	0.0164167	0.098972	0.92116	0.998184
CHST14	185.672	-0.0266751	-0.100491	0.919954	0.998184
CLCC1	485.506	-0.0147953	-0.103606	0.917482	0.998184
CLCN2	62.4795	-0.0256952	-0.0883275	0.929616	0.998184
CLEC4D	1.44484	0.138383	0.109785	0.91258	0.998184
CLIC4	4291.75	-0.0248973	-0.111163	0.911487	0.998184
CLPP	171.426	-0.017544	-0.10207	0.918701	0.998184
CNBP	2828.75	0.0143573	0.105565	0.915927	0.998184
CNN2	1270.07	0.0164527	0.0816319	0.934939	0.998184
CPA4	555.491	0.103138	0.109958	0.912443	0.998184
CPA5	2.00821	-0.0839535	-0.0831101	0.933764	0.998184
CSF3R	112.508	0.023465	0.0796992	0.936476	0.998184
CTAGE6P	19.0668	0.0440602	0.0975812	0.922265	0.998184
CTU1	5.39256	-0.0515159	-0.096699	0.922965	0.998184
DAAM2	1174.05	-0.0196959	-0.0847911	0.932428	0.998184
DAB1	11.5068	0.0647556	0.103288	0.917734	0.998184
DBF4B	72.3351	0.0205856	0.0855336	0.931837	0.998184
DCDC1	9.07897	-0.0425147	-0.0755494	0.939778	0.998184
DDX43	9.11204	0.0623631	0.0933836	0.925599	0.998184
DDX47	140.732	0.0245671	0.105789	0.91575	0.998184
DGCR2	1793.81	0.0191183	0.0935251	0.925486	0.998184
DHX36	472.24	0.0101384	0.0810906	0.93537	0.998184
DHX57	138.546	-0.012419	-0.0991819	0.920994	0.998184
DLX4	13.0838	0.0519177	0.0897187	0.928511	0.998184
DNAJC18	137.304	0.0187873	0.0804034	0.935916	0.998184
DOHH	139.942	0.0183786	0.0946681	0.924578	0.998184
DRAM2	199.664	-0.018584	-0.0980982	0.921854	0.998184
DSCAM	2.41245	-0.224123	-0.0930796	0.92584	0.998184
DSCC1	17.4798	0.0310852	0.103861	0.91728	0.998184
DSCR3	838.907	0.0133214	0.0816442	0.93493	0.998184
DUT	327.951	0.0200246	0.100283	0.92012	0.998184
EAPP	449.223	-0.0151966	-0.0817251	0.934865	0.998184
EEF1E1	279.647	-0.0107747	-0.0756646	0.939686	0.998184
EGLN1	962.727	-0.0147006	-0.0902765	0.928067	0.998184
EIF3F	4370.94	0.0114488	0.0787725	0.937214	0.998184
EIF4EBP3	536.344	0.0118145	0.0819365	0.934697	0.998184
EPB41L2	1153.74	-0.0216856	-0.10768	0.914249	0.998184
EPB41L4A	135.996	0.0194767	0.0892147	0.928911	0.998184
EPS8L2	307.998	-0.0360157	-0.0907247	0.927711	0.998184
ETS1	119.724	-0.0346444	-0.102928	0.91802	0.998184
EXOG	134.705	0.0202365	0.10684	0.914916	0.998184
FAM100A	478.609	-0.0170482	-0.0858593	0.931578	0.998184
FAM125B	273.61	0.0177016	0.0783892	0.937518	0.998184
FAM160B1	279.705	-0.0138757	-0.0802239	0.936059	0.998184
FAM171A2	26.303	0.0452441	0.093114	0.925813	0.998184
FAM18A	2.50429	0.0860047	0.110512	0.912004	0.998184
FAM20B	574.127	0.0166058	0.105151	0.916256	0.998184
FAM5B	4.73281	-0.0785678	-0.103224	0.917785	0.998184
FAM71E2	0.630014	0.157602	0.0781323	0.937723	0.998184
FAM78A	166.409	-0.0193919	-0.0818037	0.934803	0.998184
FAP	510.227	-0.0275078	-0.0916284	0.926993	0.998184
FDX1L	139.654	-0.0168156	-0.0849408	0.932308	0.998184
FKBP14	417.771	-0.0198989	-0.102218	0.918584	0.998184
FLCN	307.537	0.0134817	0.0824527	0.934287	0.998184
FRG1	338.321	-0.0132096	-0.0819865	0.934657	0.998184
FSCN1	1940.69	-0.0157121	-0.0854405	0.931911	0.998184
GABRA2	11.4815	0.0403331	0.0860039	0.931463	0.998184
GALC	276.932	-0.0156252	-0.0868182	0.930816	0.998184
GCNT7	3.0195	-0.0474941	-0.0823513	0.934367	0.998184
GGT7	183.693	-0.0205245	-0.0873146	0.930421	0.998184
GIGYF2	997.858	0.015719	0.0839595	0.933089	0.998184
GIMAP2	144.396	-0.0249399	-0.101316	0.9193	0.998184
GINS3	45.9959	-0.0235157	-0.0784953	0.937434	0.998184
GMPPA	340.483	0.0211408	0.0918651	0.926805	0.998184
GNB1L	19.5928	0.0380569	0.0914531	0.927133	0.998184
GNPTG	913.284	-0.0100377	-0.0755592	0.93977	0.998184
GOLGA8I	9.39981	-0.0572337	-0.103295	0.917729	0.998184
GP5	0.202404	0.27703	0.0914408	0.927142	0.998184
GPR116	534.64	0.0201963	0.0959798	0.923537	0.998184
GPR139	0.402896	0.202835	0.0764204	0.939085	0.998184
GPR150	7.6075	-0.0444606	-0.101372	0.919255	0.998184
GPR63	8.20116	-0.0540519	-0.0905632	0.92784	0.998184
GREM2	188.659	0.0346034	0.104239	0.91698	0.998184
GRK4	9.23086	-0.0535594	-0.0889523	0.92912	0.998184
GSDMA	397.599	0.0841806	0.0757764	0.939597	0.998184
GTF2A1	645.415	-0.00768815	-0.0872811	0.930448	0.998184
GTF2H3	233.89	0.0198117	0.111106	0.911532	0.998184
GTF2I	91.9238	-0.0158423	-0.0847274	0.932478	0.998184
GYLTL1B	120.01	0.0396033	0.0847926	0.932426	0.998184
HAUS6	246.419	0.0768303	0.109833	0.912541	0.998184
HDHD1	1.38757	-0.0736891	-0.0772096	0.938457	0.998184
HECW2	165.246	-0.01476	-0.0776862	0.938078	0.998184
HERPUD2	1032.87	0.0213583	0.0935327	0.92548	0.998184
HES1	227.879	-0.0260257	-0.0857027	0.931703	0.998184
HEXA	60.6591	-0.0340163	-0.093346	0.925629	0.998184
HIST1H2BB	10.6078	0.0368983	0.0810231	0.935424	0.998184
HIST1H2BJ	1.22631	0.09286	0.0999889	0.920353	0.998184
HMGN4	218.175	-0.0181494	-0.0987603	0.921329	0.998184
HNRPLL	257.827	-0.0248371	-0.0977261	0.92215	0.998184
HOXD3	42.8799	-0.0187643	-0.0773406	0.938353	0.998184
HPRT1	125.472	-0.0254078	-0.102835	0.918094	0.998184
HSBP1L1	123.335	0.019186	0.0757968	0.939581	0.998184
HSPA2	258.246	0.0360524	0.0961816	0.923376	0.998184
IAH1	565.057	-0.0149786	-0.0930635	0.925853	0.998184
IFI44L	76.1651	0.0347714	0.0903285	0.928026	0.998184
IFITM1	5405.46	0.021133	0.0935969	0.925429	0.998184
IFNA4	0.92825	-0.230794	-0.103869	0.917273	0.998184
IFT52	378.638	0.01659	0.0866977	0.930912	0.998184
IFT88	58.2158	0.0230801	0.0847952	0.932424	0.998184
IK	747.609	-0.019236	-0.102997	0.917966	0.998184
IKZF5	589.002	0.00870682	0.0793756	0.936734	0.998184
IL12A	12.0723	0.0506718	0.0943288	0.924848	0.998184
IL4R	556.327	0.0120885	0.0779445	0.937872	0.998184
ILF2	950.621	0.0134844	0.0864416	0.931115	0.998184
INPP4B	81.2308	0.0196688	0.0972754	0.922508	0.998184
INPP5E	166.269	0.0147341	0.0769625	0.938653	0.998184
IRF2	680.918	-0.0135943	-0.109394	0.91289	0.998184
IRGM	0.267476	-0.296974	-0.0980782	0.92187	0.998184
ISM1	857.019	0.0226891	0.102666	0.918228	0.998184
ITGB6	111.244	-0.0499087	-0.110084	0.912343	0.998184
ITPK1	960.404	-0.0119875	-0.0754263	0.939876	0.998184
ITPRIPL2	496.897	0.0189542	0.0839028	0.933134	0.998184
KANK3	41.0555	0.037143	0.09073	0.927707	0.998184
KANK4	18.8198	-0.0678419	-0.093426	0.925565	0.998184
KATNAL1	242.157	-0.0185726	-0.0970974	0.922649	0.998184
KBTBD10	6.21652	0.0563599	0.0971933	0.922573	0.998184
KCNH1	3.61709	0.0996705	0.109361	0.912916	0.998184
KCNH5	2.45334	-0.109997	-0.0772384	0.938434	0.998184
KCNK17	1.29305	-0.0864811	-0.0804134	0.935908	0.998184
KCTD10	1149.66	-0.0145802	-0.0942753	0.92489	0.998184
KIAA0947	210.234	0.0154271	0.0997791	0.92052	0.998184
KIAA1328	258.272	0.0154917	0.0980067	0.921927	0.998184
KIAA1467	266.079	0.0415077	0.101459	0.919186	0.998184
KIAA1919	169.839	0.0203873	0.0909856	0.927504	0.998184
KIF20A	13.2794	0.0544406	0.101968	0.918782	0.998184
KIF26B	149.553	-0.0299107	-0.103666	0.917435	0.998184
KLC2	124.489	-0.0325598	-0.108084	0.913929	0.998184
KLF2	1380.64	-0.0268177	-0.102324	0.9185	0.998184
KLRAP1	33.1536	0.0298012	0.0926727	0.926164	0.998184
KPNA3	374.749	-0.0125228	-0.0919267	0.926756	0.998184
KPNA7	2.92518	0.0827332	0.097313	0.922478	0.998184
KRT39	7.08118	0.115647	0.0861152	0.931375	0.998184
L3MBTL4	305.504	0.0159123	0.0848154	0.932408	0.998184
LAG3	77.735	-0.0294325	-0.107724	0.914215	0.998184
LARGE	294.217	0.0166363	0.101815	0.918903	0.998184
LGR5	336.969	0.0311559	0.0800243	0.936218	0.998184
LIMS1	960.031	0.0184547	0.0932045	0.925741	0.998184
TSTD3	47.6488	0.0369549	0.11078	0.911791	0.998184
DDX11-AS1	19.3146	-0.025532	-0.075932	0.939473	0.998184
SOCS2-AS1	10.3646	0.0302758	0.077127	0.938523	0.998184
A2M-AS1	38.3012	0.0298106	0.091044	0.927458	0.998184
LPAR1	3075.23	0.0178953	0.0897512	0.928485	0.998184
LPAR5	7.26125	0.0453254	0.0817741	0.934826	0.998184
LPIN3	189.679	0.0244328	0.104281	0.916946	0.998184
LPXN	36.0974	-0.0286297	-0.083226	0.933672	0.998184
LRRC41	191.181	0.0299121	0.0951599	0.924188	0.998184
LRRC4B	3.24557	0.076579	0.100786	0.919721	0.998184
LTN1	288.042	-0.0184309	-0.087506	0.930269	0.998184
MAD2L1	62.7522	-0.0287219	-0.108886	0.913293	0.998184
MAMLD1	74.2497	0.0231846	0.0816281	0.934942	0.998184
MAN2B2	1005.06	-0.0119418	-0.0869626	0.930701	0.998184
MAP2K1	806.874	0.0136442	0.0893121	0.928834	0.998184
MAP2K5	276.83	-0.0204551	-0.0954446	0.923962	0.998184
ME3	109.666	-0.0264725	-0.0945064	0.924707	0.998184
METTL15	89.7937	0.0202022	0.0933348	0.925638	0.998184
METTL5	566.165	0.0203941	0.105032	0.91635	0.998184
MEX3C	400.11	-0.0149583	-0.0795142	0.936624	0.998184
MGAT5	279.344	-0.0331455	-0.108323	0.913739	0.998184
MIEN1	449.538	-0.0202239	-0.106069	0.915528	0.998184
MRFAP1	3938.88	0.014601	0.0790412	0.937	0.998184
MRPL23	988.457	0.0159013	0.0929829	0.925917	0.998184
MRPL24	779.215	0.0140954	0.0849363	0.932312	0.998184
MRPL36	260.423	-0.0209891	-0.0933891	0.925594	0.998184
MRPL55	140.284	0.0125949	0.0783944	0.937514	0.998184
MSH3	80.4707	0.019014	0.105599	0.915901	0.998184
MSRA	188.262	-0.0157808	-0.0968044	0.922882	0.998184
MT1H	5.60996	0.0728136	0.0946402	0.924601	0.998184
MTF2	213.166	0.0174657	0.0962628	0.923312	0.998184
MTRNR2L7	0.137865	-0.32632	-0.107736	0.914205	0.998184
MUT	532.664	-0.00913247	-0.0767632	0.938812	0.998184
MYCBP	162.914	-0.0257636	-0.102119	0.918662	0.998184
NAIF1	39.2994	0.0248808	0.0962809	0.923298	0.998184
NANS	622.346	-0.0128447	-0.081077	0.935381	0.998184
NAPSA	3.78885	0.0686124	0.0967127	0.922955	0.998184
NBEAP1	7.3099	-0.0607278	-0.0929766	0.925922	0.998184
NDUFV3	334.618	-0.0140122	-0.101779	0.918932	0.998184
NLRP14	1.74057	-0.149722	-0.109333	0.912938	0.998184
NMD3	595.115	-0.00993387	-0.0767248	0.938842	0.998184
NMT2	88.54	-0.0177069	-0.0958838	0.923613	0.998184
NOP10	878.09	-0.021338	-0.0895158	0.928672	0.998184
NOVA2	267.842	0.0146329	0.0760899	0.939348	0.998184
NPY1R	194.466	-0.0406219	-0.106379	0.915282	0.998184
NR2C1	87.8942	-0.0186314	-0.0908234	0.927633	0.998184
NR3C1	868.23	-0.0190118	-0.0934774	0.925524	0.998184
NRAP	1.07396	-0.105307	-0.0895905	0.928613	0.998184
NRP2	697.208	0.0219707	0.088892	0.929168	0.998184
NSRP1	112.227	0.0412208	0.0892213	0.928906	0.998184
NUBP1	349.585	0.0147902	0.0847565	0.932455	0.998184
NUCB2	647.847	-0.0176224	-0.088106	0.929792	0.998184
NUP155	303.488	0.0144891	0.0973719	0.922431	0.998184
NUP62	0.866754	0.0932312	0.0858263	0.931604	0.998184
OPA1	282.84	0.0112293	0.0785481	0.937392	0.998184
OR10J1	0.895541	0.176727	0.110194	0.912255	0.998184
OR6B1	3.07588	-0.0772971	-0.0841569	0.932932	0.998184
OR8B8	0.207864	0.27703	0.0914408	0.927142	0.998184
ORC2	125.841	0.0231225	0.107172	0.914652	0.998184
OSBPL7	22.1789	-0.0264438	-0.0925074	0.926295	0.998184
OTUD3	114.892	0.0170724	0.0846248	0.93256	0.998184
OXCT1	250.672	0.0231487	0.10814	0.913885	0.998184
PAPD7	236.591	0.0258309	0.103691	0.917415	0.998184
PAQR3	119.161	0.0263479	0.0908508	0.927611	0.998184
PARD3B	459.739	0.0179376	0.104438	0.916822	0.998184
PARK2	97.4061	-0.0210586	-0.0819776	0.934665	0.998184
PCDH19	130.119	0.0232517	0.0770745	0.938564	0.998184
PCDHB17P	4.62207	0.0865979	0.10096	0.919582	0.998184
PCSK2	132.808	-0.0441937	-0.107197	0.914633	0.998184
PEMT	352.711	0.0544095	0.110721	0.911837	0.998184
PER2	403.147	0.0180869	0.0807126	0.93567	0.998184
PHF12	474.918	-0.0140574	-0.0920255	0.926678	0.998184
PIBF1	87.817	0.0152238	0.0756362	0.939709	0.998184
PIGS	432.135	-0.0180496	-0.0844313	0.932714	0.998184
PIK3CA	256.285	0.0258605	0.0922512	0.926498	0.998184
PIK3R6	23.1494	-0.0347057	-0.0989048	0.921214	0.998184
PIPOX	12.2952	0.0416048	0.0811519	0.935321	0.998184
PJA1	12.2608	-0.0432134	-0.0959241	0.923581	0.998184
PLA2G5	25.7598	0.0461114	0.101109	0.919464	0.998184
PLCG1	1087.17	0.0150246	0.0899078	0.928361	0.998184
PLEKHA2	873.094	-0.0132023	-0.0910637	0.927442	0.998184
PLEKHA5	132.796	-0.0193443	-0.0918729	0.926799	0.998184
PLEKHB2	917.365	0.0185769	0.106893	0.914874	0.998184
PLK1S1	164.793	-0.0153136	-0.0887681	0.929266	0.998184
PMFBP1	63.0796	0.0865918	0.103456	0.917601	0.998184
PML	387.98	-0.0153708	-0.0876748	0.930135	0.998184
PMS1	69.55	-0.0314742	-0.102305	0.918515	0.998184
PMS2	53.6824	0.034741	0.0851904	0.93211	0.998184
PNPLA7	183.971	0.0305566	0.0755034	0.939814	0.998184
POLK	194.144	0.0220076	0.091098	0.927415	0.998184
POLR2L	5054.27	-0.0262446	-0.109823	0.91255	0.998184
POP4	356.956	-0.0119727	-0.101065	0.919499	0.998184
PPAPDC2	61.1102	0.041823	0.0997822	0.920517	0.998184
PPFIBP1	958.053	0.0168608	0.0890817	0.929017	0.998184
PPIE	20.3934	0.0265298	0.0962247	0.923342	0.998184
PPP1R21	392.724	0.015057	0.0767274	0.93884	0.998184
PPP3CA	718.367	-0.0229475	-0.099305	0.920896	0.998184
PRELID1	1093.38	-0.0192628	-0.108528	0.913577	0.998184
PRMT1	1519.66	-0.0133413	-0.0847522	0.932458	0.998184
PRODH2	0.143753	0.329032	0.108599	0.913521	0.998184
PRPS2	70.8332	0.0300934	0.107131	0.914685	0.998184
PRTG	32.0949	-0.0395811	-0.0988514	0.921256	0.998184
PSMC3	1893.07	0.0136158	0.0753863	0.939907	0.998184
PSMD14	446.094	-0.0220187	-0.110606	0.911929	0.998184
PSORS1C1	22.1368	0.0699863	0.106327	0.915323	0.998184
PTGES3	2281.38	0.0128194	0.0905109	0.927881	0.998184
PTP4A2	728.758	0.0203153	0.10773	0.91421	0.998184
PTRF	14342.6	-0.0199022	-0.0985768	0.921474	0.998184
PWWP2A	242.528	0.0160154	0.092342	0.926426	0.998184
RAB11FIP2	308.757	0.0154732	0.0911074	0.927407	0.998184
RAB3GAP1	645.027	0.012522	0.0823399	0.934376	0.998184
RAD23B	1433.75	-0.0162767	-0.0782288	0.937646	0.998184
RALY	1168.75	-0.0116657	-0.102191	0.918605	0.998184
RBM42	421.292	-0.0319831	-0.100394	0.920031	0.998184
RBPMS2	318.882	-0.0262545	-0.0804177	0.935905	0.998184
RCCD1	28.6366	-0.0269209	-0.0931975	0.925747	0.998184
RFC4	107.177	0.0149697	0.08568	0.931721	0.998184
RFC5	31.6665	-0.0461979	-0.0941109	0.925021	0.998184
RFESD	15.3137	0.031136	0.0964605	0.923155	0.998184
RHOBTB3	277.402	0.0187778	0.0793343	0.936767	0.998184
RHOD	240.543	0.036471	0.0796049	0.936551	0.998184
RING1	964.202	0.0157303	0.076897	0.938705	0.998184
RNF10	544.112	-0.0166318	-0.0955159	0.923905	0.998184
RNF32	23.6894	0.040443	0.106677	0.915046	0.998184
RPL21	15265.7	-0.0123975	-0.0832171	0.933679	0.998184
RPL27A	14327.5	-0.0122324	-0.091713	0.926926	0.998184
RPL37	325.106	0.0190459	0.092685	0.926154	0.998184
RPL39L	34.4292	0.0169608	0.0856591	0.931737	0.998184
RPS14	76.4114	0.0314994	0.095459	0.92395	0.998184
RPS6KL1	27.2213	0.0292884	0.0771432	0.93851	0.998184
RPUSD4	222.383	0.0248762	0.0987356	0.921348	0.998184
RRAD	169.612	0.0225987	0.0998545	0.92046	0.998184
RRP36	206.042	-0.0221722	-0.0930395	0.925872	0.998184
RSRC1	186.445	0.01971	0.0870308	0.930647	0.998184
RWDD4	146.488	-0.0189299	-0.0948618	0.924425	0.998184
S100A13	344.629	-0.0175873	-0.0936528	0.925385	0.998184
SACS	209.094	-0.0166136	-0.0861735	0.931329	0.998184
SAMD10	39.8867	0.0341273	0.107507	0.914386	0.998184
SART3	653.155	-0.013312	-0.0989408	0.921185	0.998184
SCMH1	698.813	-0.0168057	-0.108305	0.913754	0.998184
SCML4	15.1369	-0.0356039	-0.0796299	0.936532	0.998184
SCN1B	263.996	-0.0277495	-0.101159	0.919424	0.998184
SEC14L5	14.3436	0.0398253	0.101418	0.919219	0.998184
SEC61G	845.935	0.0234731	0.098803	0.921295	0.998184
SEPT4	16.1954	-0.0336373	-0.0808849	0.935534	0.998184
SERPINF2	40.3708	0.0253258	0.0897017	0.928524	0.998184
SH3BGRL	1666.12	-0.0135197	-0.0787416	0.937238	0.998184
SHE	304.564	-0.0205581	-0.0827939	0.934015	0.998184
SHOC2	844.991	0.0167547	0.103076	0.917902	0.998184
SIGLEC6	102.911	0.024979	0.0830399	0.93382	0.998184
SLC25A24	454.777	0.0177005	0.103	0.917963	0.998184
SLC30A5	137.706	-0.0157148	-0.0803308	0.935974	0.998184
SLC30A9	691.231	0.0126451	0.110956	0.911651	0.998184
SLC35A3	164.907	0.0265418	0.109313	0.912954	0.998184
SLC35B1	538.937	0.0192562	0.0797097	0.936468	0.998184
SLC38A7	74.8005	0.0229157	0.110824	0.911756	0.998184
SLC39A2	8.60843	0.065843	0.0809821	0.935456	0.998184
SLC5A11	2.66564	-0.106263	-0.087627	0.930173	0.998184
SLC6A1	13.7297	0.0543962	0.0969997	0.922727	0.998184
SLC9A3R2	1375.04	-0.0225298	-0.102003	0.918755	0.998184
SLX4	125.862	-0.0132113	-0.0798391	0.936365	0.998184
SMC2	115.349	0.0228243	0.09662	0.923028	0.998184
SMG9	239.219	0.0220293	0.111048	0.911578	0.998184
SNAI1	283.912	-0.0219814	-0.0815796	0.934981	0.998184
SNAI2	736.587	0.0177612	0.094399	0.924792	0.998184
SOCS7	214.034	0.0140348	0.0853921	0.93195	0.998184
SOX18	224.003	-0.0207729	-0.097215	0.922556	0.998184
SOX7	206.067	0.0332204	0.109315	0.912953	0.998184
SPIN2B	26.0941	-0.0238153	-0.0835692	0.933399	0.998184
SPOCK3	7.39706	0.0897338	0.100919	0.919614	0.998184
SPRY4	6.68557	-0.0461214	-0.0968987	0.922807	0.998184
SPTBN4	37.8233	-0.0292472	-0.0914175	0.927161	0.998184
SRD5A1P1	0.37913	-0.219952	-0.0817876	0.934816	0.998184
SRP19	29.7704	0.026552	0.0899904	0.928295	0.998184
SRPR	1441.4	-0.0133267	-0.0964002	0.923203	0.998184
SRSF9	2080.21	-0.0136278	-0.0851294	0.932158	0.998184
SRY	7.9154	0.161071	0.0999368	0.920395	0.998184
STAMBP	223.261	0.0174058	0.0922073	0.926533	0.998184
STARD10	523.367	0.0244383	0.107814	0.914143	0.998184
STC2	303.611	0.0246751	0.083762	0.933246	0.998184
SUB1	1717.91	0.0146082	0.080044	0.936202	0.998184
SUDS3	258.922	0.0182749	0.0991605	0.921011	0.998184
SULF2	395.761	-0.0279013	-0.10738	0.914487	0.998184
TAF5L	289.122	0.0156216	0.0887877	0.929251	0.998184
TAL2	1.9396	0.0783846	0.0947101	0.924545	0.998184
TBL1X	133.422	0.0202207	0.09268	0.926158	0.998184
TCEANC2	42.0172	0.0270477	0.0828101	0.934003	0.998184
TCTN2	188.813	0.0150337	0.0928425	0.926029	0.998184
TDP1	83.4054	-0.0126646	-0.0755291	0.939794	0.998184
TFDP3	5.36668	0.0804584	0.0868231	0.930812	0.998184
TFIP11	175.413	0.019646	0.096337	0.923253	0.998184
TGFBR1	606.258	0.0271378	0.107805	0.91415	0.998184
THAP2	46.4989	-0.0214928	-0.0861071	0.931381	0.998184
THAP8	52.5409	0.0198815	0.0945665	0.924659	0.998184
THBS2	2925.9	-0.0199017	-0.0755251	0.939797	0.998184
TIGD6	10.857	0.0306312	0.0763162	0.939168	0.998184
TIMM10	501.329	0.0261112	0.105878	0.915679	0.998184
TLR7	16.2988	0.0354863	0.107483	0.914406	0.998184
TMCC3	496.562	-0.0270412	-0.0774096	0.938298	0.998184
TMEM150A	90.673	0.015789	0.0808802	0.935537	0.998184
TMEM185A	342.721	0.012619	0.0970292	0.922703	0.998184
TMEM26	1.09197	-0.101863	-0.0942864	0.924882	0.998184
TMEM59	2914.47	-0.0155288	-0.111077	0.911555	0.998184
TMPRSS11D	0.489448	0.255136	0.084388	0.932748	0.998184
TNFRSF13C	3.14401	0.0768411	0.0900054	0.928283	0.998184
TPRA1	730.014	0.0190196	0.108418	0.913664	0.998184
TRIM4	293.273	-0.0103723	-0.0806831	0.935694	0.998184
TSPYL4	303.217	-0.0158443	-0.105548	0.915941	0.998184
TXK	28.6391	-0.0314877	-0.0953854	0.924009	0.998184
U2AF1L4	5.59831	0.0672282	0.100191	0.920193	0.998184
UBASH3A	16.9457	-0.0492338	-0.105751	0.91578	0.998184
UIMC1	146.366	0.0118422	0.0803112	0.93599	0.998184
USP13	181.234	-0.0153239	-0.08857	0.929424	0.998184
USP17L2	36.0006	0.0498327	0.107169	0.914655	0.998184
UTP11L	116.197	0.0258947	0.0974329	0.922383	0.998184
VCPIP1	257.547	0.0197208	0.0966184	0.923029	0.998184
VPS72	912.302	-0.0135076	-0.0876265	0.930174	0.998184
VRK1	182.677	0.0211502	0.0836624	0.933325	0.998184
VSIG10	132.296	-0.0196791	-0.0856378	0.931754	0.998184
WBP11	1479.51	0.00658445	0.0807167	0.935667	0.998184
WDFY4	71.9557	0.0309092	0.0785408	0.937398	0.998184
WDR5B	89.6601	0.0186418	0.110852	0.911733	0.998184
WDR67	43.4282	0.0487191	0.0862837	0.931241	0.998184
WDR77	401.227	0.0120314	0.101911	0.918827	0.998184
WIPI2	1214.11	-0.0180126	-0.0906116	0.927801	0.998184
XK	1.83818	0.0657612	0.0809522	0.93548	0.998184
YTHDC1	802.783	-0.0143515	-0.108043	0.913962	0.998184
ZKSCAN5	49.0453	0.0234	0.105019	0.916361	0.998184
ZMIZ2	981.356	-0.0130575	-0.0864619	0.931099	0.998184
ZMYND11	1386.21	-0.0155762	-0.0988569	0.921252	0.998184
ZNF117	178.338	-0.03666	-0.0963827	0.923217	0.998184
ZNF136	174.351	0.0115507	0.0805581	0.935793	0.998184
ZNF2	16.1578	-0.0247721	-0.0781774	0.937687	0.998184
ZNF20	27.9812	-0.0167877	-0.0801612	0.936109	0.998184
ZNF280D	400.837	-0.0175016	-0.103807	0.917323	0.998184
ZNF343	46.4471	-0.0181751	-0.0850847	0.932194	0.998184
ZNF367	102.496	0.0248568	0.0803287	0.935976	0.998184
ZNF589	254.343	-0.0215988	-0.106461	0.915217	0.998184
ZNF597	36.1821	0.0201145	0.0836177	0.93336	0.998184
ZNF623	124.75	0.0337507	0.102106	0.918672	0.998184
ZNF665	50.0422	0.0255261	0.0805215	0.935822	0.998184
ZNF682	92.4148	-0.0212227	-0.0967019	0.922963	0.998184
ZNF732	12.7602	-0.0640095	-0.107013	0.914778	0.998184
ZNF99	5.41861	-0.0734148	-0.0785775	0.937369	0.998184
ZSCAN29	227.406	-0.0141398	-0.0984064	0.92161	0.998184
FAM86JP	16.2227	0.0405073	0.0952029	0.924154	0.998184
ITGB2-AS1	15.8731	-0.0589051	-0.091122	0.927396	0.998184
SDCBP2-AS1	2.62615	-0.0572627	-0.0755638	0.939766	0.998184
AQP7P3	13.0305	0.0737833	0.10598	0.915598	0.998184
BID	28.3081	0.0312716	0.0964304	0.923179	0.998184
DDX19A	244.52	-0.0397427	-0.101136	0.919443	0.998184
FAM66A	16.0319	0.0439428	0.0802752	0.936018	0.998184
FLJ11235	14.1218	-0.0360712	-0.101952	0.918795	0.998184
FXYD2	6.35017	-0.0422825	-0.0888226	0.929223	0.998184
GIMAP1	4.73229	0.0618472	0.103006	0.917958	0.998184
GVINP1	64.284	-0.032428	-0.0960819	0.923456	0.998184
DCAF13P3	19.3952	-0.0300085	-0.0862855	0.931239	0.998184
MPRIP	2295.9	0.0347677	0.10773	0.91421	0.998184
NUDT8	10.9328	-0.0309726	-0.105052	0.916335	0.998184
POMGNT1	379.582	-0.012057	-0.0754476	0.939859	0.998184
PON3	54.2704	-0.0404979	-0.0889294	0.929138	0.998184
RPSAP52	0.0672526	-0.300042	-0.0990365	0.921109	0.998184
TP53TG1	53.0249	-0.0210349	-0.109649	0.912687	0.998184
TRIM39	233.866	-0.0112665	-0.0777127	0.938057	0.998184
RPL23AP82.1	4.24772	0.0708388	0.108467	0.913625	0.998184
CEP170P1	4.43795	0.0414478	0.0742775	0.94079	0.998353
CTDSP1	3165.26	-0.010698	-0.0744945	0.940617	0.998353
SLC2A1-AS1	27.7325	-0.0425505	-0.07442	0.940676	0.998353
GNMT	13.5477	-0.0244436	-0.0746758	0.940473	0.998353
HIP1R	475.247	0.0242134	0.0743069	0.940766	0.998353
LRRC45	145.219	0.0151319	0.0743328	0.940746	0.998353
RNF148	28.9378	-0.027082	-0.0746304	0.940509	0.998353
RPS8	22343.5	-0.0123912	-0.0743231	0.940753	0.998353
SGCZ	9.74978	0.0499895	0.0745093	0.940605	0.998353
ZNF473	75.9166	-0.0138049	-0.0749009	0.940294	0.998353
HILS1	7.75152	-0.0404192	-0.0748131	0.940363	0.998353
GUSBP4	106.617	-0.0151558	-0.0743426	0.940738	0.998353
EWSR1	5202.34	0.00917676	0.0741035	0.940928	0.998437
ANGPTL1	848.179	-0.023066	-0.0737555	0.941205	0.998471
CENPL	44.6552	-0.0168194	-0.0736168	0.941315	0.998471
EXOC1	192.83	0.0131263	0.073705	0.941245	0.998471
PHF3	697.18	0.0130727	0.073629	0.941306	0.998471
RPS15	12537.7	-0.0128315	-0.0736221	0.941311	0.998471
PCDHGA4	24.4456	-0.0255966	-0.0738318	0.941144	0.998471
ALDH8A1	3.09213	-0.0588942	-0.0725176	0.94219	0.998489
C6orf25	8.0966	-0.038008	-0.0726838	0.942058	0.998489
CCNJ	88.4044	-0.0112989	-0.0727544	0.942002	0.998489
CSTF3	100.722	-0.014118	-0.0734604	0.94144	0.998489
CWH43	192.915	0.0373691	0.0730604	0.941758	0.998489
DGCR9	10.7688	-0.0362367	-0.0730086	0.941799	0.998489
FAM53B	200.094	0.0126545	0.072323	0.942345	0.998489
GPR171	3.0191	0.0512623	0.0729255	0.941865	0.998489
GYPE	8.20152	0.0346914	0.0723415	0.94233	0.998489
ICAM3	16.6122	0.0378218	0.072523	0.942186	0.998489
KDM4A	277.646	0.0118564	0.0730537	0.941763	0.998489
KLK7	831.652	-0.0678101	-0.0724231	0.942265	0.998489
NFXL1	228.213	-0.0101735	-0.0724683	0.942229	0.998489
NOXA1	72.7877	0.0198842	0.0729352	0.941858	0.998489
PRSS16	44.0192	0.0352319	0.0730101	0.941798	0.998489
SIM2	1.55244	0.17487	0.0722549	0.942399	0.998489
TNFRSF21	598.64	-0.0157367	-0.0725115	0.942195	0.998489
DKFZP686I15217	13.5166	0.029808	0.0725744	0.942145	0.998489
PITRM1	243.185	-0.0138982	-0.0720531	0.94256	0.998597
COL19A1	3.98769	-0.0640892	-0.0719006	0.942681	0.998663
BEST4	11.092	0.0430264	0.0717479	0.942803	0.998685
GPR39	16.9009	0.0388118	0.0716583	0.942874	0.998685
SNRNP27	59.0257	-0.0306013	-0.0716509	0.94288	0.998685
ANKRD37	138.969	0.0216625	0.0703807	0.943891	0.998709
BAG5	10.3295	0.0292375	0.0715229	0.942982	0.998709
EGLN2	645.908	-0.0141214	-0.0698964	0.944276	0.998709
FCF1	515.025	0.0117175	0.0699221	0.944256	0.998709
GPR18	2.15492	-0.0585581	-0.0706279	0.943694	0.998709
GRB2	984.344	0.0135508	0.0700575	0.944148	0.998709
GTF2H1	215.342	-0.0101046	-0.0709624	0.943428	0.998709
HERC5	134.777	0.0181642	0.0702688	0.94398	0.998709
LRCH3	594.554	-0.0145857	-0.0703746	0.943895	0.998709
LRRC47	700.289	0.00900026	0.0711297	0.943295	0.998709
LYAR	334.992	0.0124345	0.0699918	0.9442	0.998709
MEOX1	283.099	0.0195855	0.0707021	0.943635	0.998709
MNAT1	232.487	0.0123215	0.0711556	0.943274	0.998709
NDUFV1	1966.32	0.0112014	0.0713435	0.943124	0.998709
OR1K1	8.45647	0.0350809	0.0710221	0.94338	0.998709
PRR5L	45.9815	-0.0182313	-0.0704198	0.94386	0.998709
SELM	6.9908	0.036564	0.0699162	0.94426	0.998709
SIGIRR	293.417	-0.0140296	-0.0700747	0.944134	0.998709
SLC7A6OS	333.796	0.0105921	0.0707277	0.943614	0.998709
TMEM86A	212.964	0.0410422	0.0702038	0.944031	0.998709
VDAC3	1126.31	0.0135984	0.0700685	0.944139	0.998709
VPS45	260.969	0.00849552	0.0698351	0.944325	0.998709
ZNF500	51.4539	-0.0167085	-0.0704642	0.943824	0.998709
PARPBP	16.7011	-0.0265632	-0.0710733	0.943339	0.998709
CYP46A1	2.9416	0.0413907	0.0694141	0.94466	0.998786
NUDT15	171.829	-0.01296	-0.0693732	0.944693	0.998786
OR8B12	0.308797	-0.191469	-0.06956	0.944544	0.998786
PKI55	169.925	-0.00843925	-0.0693719	0.944694	0.998786
ZNF391	6.60773	0.0324137	0.0695348	0.944564	0.998786
ABHD10	71.0552	-0.0134553	-0.0666551	0.946856	0.998832
ADAMTS18	15.6994	-0.0458077	-0.0651075	0.948088	0.998832
ARHGEF6	347.485	0.0150564	0.0677856	0.945956	0.998832
ASTE1	141.244	-0.0116604	-0.0663711	0.947082	0.998832
BLZF1	522.049	0.0171064	0.0666465	0.946863	0.998832
C19orf77	1.05681	-0.0967318	-0.0687174	0.945215	0.998832
GTDC2	132.31	-0.0135969	-0.0659544	0.947414	0.998832
FAM221B	0.693673	0.109206	0.0672922	0.946349	0.998832
CASP10	279.292	-0.0120073	-0.0650748	0.948114	0.998832
CCDC114	3.11258	0.0481066	0.0664099	0.947051	0.998832
CHMP2A	1922.68	0.00792218	0.0682237	0.945608	0.998832
CTSA	1817.7	-0.0163244	-0.0680268	0.945764	0.998832
DCN	105061	0.0185391	0.0655226	0.947758	0.998832
EDN1	344.623	-0.0131648	-0.0661199	0.947282	0.998832
FANCA	16.0449	-0.0355946	-0.0674578	0.946217	0.998832
FGFR4	42.6336	0.0253598	0.0657537	0.947574	0.998832
FNDC4	110.182	-0.023303	-0.0670892	0.946511	0.998832
GEMIN2	194.804	-0.0134014	-0.067856	0.9459	0.998832
GLTSCR2	6223.88	-0.014632	-0.0654051	0.947851	0.998832
HLA-DQA1	1714.08	-0.04359	-0.0674763	0.946203	0.998832
HPCAL4	1.22725	-0.0889657	-0.0665673	0.946926	0.998832
IFNA14	0.379208	0.126751	0.0689724	0.945012	0.998832
IFNA2	0.173813	-0.202194	-0.0667594	0.946773	0.998832
IKBKG	4.00795	-0.0457863	-0.0654485	0.947817	0.998832
INHA	2.01466	0.0515516	0.0655612	0.947727	0.998832
KCNQ3	49.836	-0.0183488	-0.0666353	0.946872	0.998832
KIAA0040	264.505	0.014688	0.0681955	0.94563	0.998832
KLHL2	546.631	-0.0123265	-0.0655102	0.947768	0.998832
LIPC	131.694	-0.0183172	-0.0662165	0.947205	0.998832
LRRK1	278.853	-0.0172356	-0.0658224	0.947519	0.998832
MAP3K12	324.41	0.0105921	0.0670283	0.946559	0.998832
NHLH1	1.29397	0.0850593	0.0682023	0.945625	0.998832
NUDCD1	87.7695	0.0156064	0.0656904	0.947624	0.998832
OAS1	275.605	0.0207245	0.0661805	0.947234	0.998832
OR10A7	0.202496	-0.202194	-0.0667594	0.946773	0.998832
OR13C8	0.391146	-0.1558	-0.0679116	0.945856	0.998832
OR2M2	0.173798	-0.202194	-0.0667594	0.946773	0.998832
P2RY8	18.3017	-0.0290792	-0.0674673	0.94621	0.998832
PBX3	166.346	-0.0101235	-0.0651527	0.948052	0.998832
PODXL	1236.64	-0.0127229	-0.0660367	0.947349	0.998832
RAB39B	16.0826	-0.0347005	-0.0659053	0.947453	0.998832
RCN1	1771	0.00898657	0.0660902	0.947306	0.998832
RDH13	95.951	0.0191721	0.0655761	0.947715	0.998832
RNF13	1646.46	-0.0108149	-0.0679526	0.945823	0.998832
VIMP	25.7887	0.0251504	0.0652229	0.947997	0.998832
SESN1	324.182	0.0153166	0.0659743	0.947398	0.998832
SHD	0.21713	-0.202194	-0.0667594	0.946773	0.998832
SNX17	929.209	-0.00873609	-0.0690696	0.944934	0.998832
SP140L	359.127	0.0188034	0.067773	0.945966	0.998832
SPHKAP	17.4468	0.0490987	0.0653732	0.947877	0.998832
SRG7	1.03395	0.0882584	0.0651695	0.948039	0.998832
TBC1D20	949.944	0.0104522	0.0651264	0.948073	0.998832
THAP9	57.2663	0.0165979	0.0684817	0.945402	0.998832
TMC1	5.18647	-0.0485114	-0.0678724	0.945887	0.998832
TMEM173	339.105	-0.0176578	-0.0684806	0.945403	0.998832
USP1	136.011	0.0237046	0.0655641	0.947725	0.998832
RNF216P1	34.8919	-0.0185761	-0.065723	0.947598	0.998832
GPR137C	11.4685	-0.02905	-0.0647828	0.948347	0.998869
IGF1	90.5587	-0.0199792	-0.0645347	0.948544	0.998869
LSM7	838.243	0.00812279	0.0645104	0.948564	0.998869
SLAIN1	68.028	0.0178324	0.0646298	0.948469	0.998869
TCTN3	702.996	0.0074962	0.0647671	0.948359	0.998869
TRAF4	639.013	-0.0162019	-0.0648527	0.948291	0.998869
VANGL2	89.5162	0.0245231	0.0645939	0.948497	0.998869
ACLY	1518.54	-0.0184197	-0.064199	0.948812	0.998887
PALLD	36.482	-0.0217925	-0.0642291	0.948788	0.998887
SEMA4F	42.5384	-0.0171414	-0.0641906	0.948819	0.998887
PPP2CA	343.812	-0.029641	-0.0643258	0.948711	0.998887
TMEM69	333.528	0.0105151	0.0639925	0.948976	0.998991
ATP6V0A2	130.682	0.0194805	0.0638021	0.949128	0.999065
CITED2	4.37189	-0.0373406	-0.0637557	0.949165	0.999065
ALDH1L2	221.758	-0.0174941	-0.0619268	0.950621	0.999354
C15orf57	191.767	-0.0172813	-0.0626389	0.950054	0.999354
CD1C	168.405	0.0262614	0.0625696	0.950109	0.999354
CDC42EP5	91.0138	-0.0115894	-0.0627992	0.949926	0.999354
DDOST	2314.38	0.00908663	0.0621634	0.950433	0.999354
DUS2L	66.9891	-0.0142571	-0.0621427	0.950449	0.999354
EML3	406.175	0.00905055	0.0624041	0.950241	0.999354
FAF2	60.7064	0.0270498	0.0623163	0.950311	0.999354
GAR1	21.4485	0.0202816	0.0621699	0.950428	0.999354
HGSNAT	556.324	0.0129263	0.0616674	0.950828	0.999354
ITIH3	13.2695	-0.0326909	-0.0625688	0.95011	0.999354
LAMP1	295.265	-0.0146874	-0.0617279	0.95078	0.999354
MOK	71.576	-0.0122335	-0.0623428	0.95029	0.999354
MRFAP1L1	870.12	0.00827613	0.0618633	0.950672	0.999354
NEK6	38.0512	-0.017144	-0.0623086	0.950317	0.999354
PSMD2	892.072	-0.0134305	-0.062918	0.949832	0.999354
RAPGEF2	233.763	0.0105305	0.063093	0.949692	0.999354
SF3B14	412.993	0.00691699	0.0623766	0.950263	0.999354
SGOL2	31.9032	-0.0164918	-0.0616239	0.950862	0.999354
SLFN12L	6.01479	0.0299319	0.0624194	0.950229	0.999354
SPOCD1	9.76677	-0.0341152	-0.0632146	0.949596	0.999354
TMEM86B	6.52697	-0.030031	-0.063002	0.949765	0.999354
TNP1	9.54836	0.049975	0.0617614	0.950753	0.999354
PCDHGB4	8.50162	0.0286307	0.0616324	0.950856	0.999354
ATXN2	508.84	0.0172926	0.0610356	0.951331	0.999475
EFNB1	1296.68	-0.0135556	-0.0608875	0.951449	0.999475
GPR97	6.08983	-0.043872	-0.0608899	0.951447	0.999475
SUMO3	1095.66	-0.00957587	-0.0613596	0.951073	0.999475
TMEM171	7.40087	-0.0250152	-0.0608832	0.951452	0.999475
WDR17	46.3707	-0.0210407	-0.0609929	0.951365	0.999475
ZKSCAN2	43.0614	-0.0115738	-0.0609055	0.951434	0.999475
ZNF205	56.6529	-0.0173263	-0.0611257	0.951259	0.999475
DDX1	318.339	0.00971828	0.0597534	0.952352	0.999615
GKAP1	36.0017	-0.0160301	-0.0598271	0.952293	0.999615
GSTM5	284.184	-0.0179767	-0.0600845	0.952088	0.999615
KIAA0664	983.012	0.0138654	0.0597489	0.952356	0.999615
LHFP	1652.46	-0.0125358	-0.0600614	0.952107	0.999615
LRRC70	14.4322	0.0272915	0.0602296	0.951973	0.999615
PFAS	150.969	-0.0101975	-0.0603111	0.951908	0.999615
PRPF3	27.221	-0.0237396	-0.0604398	0.951805	0.999615
RERGL	220.638	-0.0247171	-0.0604172	0.951823	0.999615
RUNX2	75.4084	0.0147427	0.0605069	0.951752	0.999615
SS18L2	115.941	0.0116802	0.0598296	0.952291	0.999615
ZZEF1	512.468	0.00887057	0.0603261	0.951896	0.999615
SDHAP3	9.05019	-0.0212593	-0.0598793	0.952252	0.999615
BCRP3	302.316	-0.00654953	-0.0595519	0.952513	0.999623
CXCL11	20.3766	-0.044295	-0.0595159	0.952541	0.999623
YEATS4	173.753	-0.0131504	-0.0596325	0.952448	0.999623
AACS	845.282	0.00298198	0.007565	0.993964	0.9997
ABCD3	626.024	-0.00492067	-0.0284393	0.977312	0.9997
ABCF3	413.354	-0.0057433	-0.0312487	0.975071	0.9997
ACAA2	649.576	0.00854024	0.0258825	0.979351	0.9997
ASIC2	9.21395	0.0193126	0.0343384	0.972607	0.9997
ACD	118.175	0.00232528	0.010688	0.991472	0.9997
ACTL6A	166.705	-0.000640324	-0.00297608	0.997625	0.9997
ACVR1B	1128.52	-0.0085141	-0.0447167	0.964333	0.9997
ADAM15	3833.26	-0.00493222	-0.0280348	0.977634	0.9997
ADAM22	103.578	-0.00483864	-0.0149015	0.988111	0.9997
ADAMTS17	90.8335	-0.010877	-0.0475706	0.962058	0.9997
ADAMTS6	167.012	0.0206109	0.0549994	0.956139	0.9997
ADAMTS8	37.6292	0.00542842	0.0145701	0.988375	0.9997
ADARB1	460.759	-0.00305047	-0.0130849	0.98956	0.9997
AFG3L2	342.085	-0.0112702	-0.049398	0.960602	0.9997
AGMAT	8.26252	0.0238624	0.0437576	0.965098	0.9997
AGRP	1.68203	0.0422672	0.0385464	0.969252	0.9997
AGTPBP1	231.064	0.00581759	0.0354825	0.971695	0.9997
AIF1L	739.356	0.00998508	0.0398605	0.968204	0.9997
ALDH18A1	337.752	-0.00131557	-0.00746531	0.994044	0.9997
ALDH3B1	191.285	0.000611342	0.00233618	0.998136	0.9997
ALKBH8	255.365	-0.00736375	-0.0532994	0.957493	0.9997
ALPI	0.118708	0.114411	0.037763	0.969877	0.9997
ALPP	0.0732312	-0.0556832	-0.0183785	0.985337	0.9997
AMDHD2	297.095	0.00181327	0.00872337	0.99304	0.9997
AMZ2	213.577	-0.00106604	-0.00651632	0.994801	0.9997
ANAPC2	152.829	0.00884937	0.0388068	0.969044	0.9997
ANGEL1	192.078	-0.00559046	-0.0317605	0.974663	0.9997
ANKIB1	812.147	0.00825043	0.0346207	0.972382	0.9997
ANKRD13B	200.944	0.00365396	0.0187316	0.985055	0.9997
AOAH	16.0064	0.0230211	0.0574586	0.95418	0.9997
APH1B	253.437	0.00373953	0.0223462	0.982172	0.9997
APIP	302.794	0.00306333	0.0152451	0.987837	0.9997
APOBEC3B	14.7523	-0.0272048	-0.0455591	0.963662	0.9997
APOL4	182.493	0.0141268	0.0372495	0.970286	0.9997
ARFGAP2	404.262	-0.00367883	-0.0144838	0.988444	0.9997
ARFRP1	253.255	0.0147133	0.0500266	0.960101	0.9997
ARHGAP26	79.1007	0.0038361	0.0149996	0.988032	0.9997
ARHGAP39	6.37517	0.014381	0.0224974	0.982051	0.9997
ARMCX1	743.225	-0.00757031	-0.0360003	0.971282	0.9997
ARSA	135.289	0.000782833	0.00297771	0.997624	0.9997
ART4	12.4158	0.0207293	0.0495652	0.960469	0.9997
ARVCF	109.315	0.00204489	0.00838976	0.993306	0.9997
ASB5	2.96535	0.00769691	0.00737557	0.994115	0.9997
ASH2L	502.448	0.0124833	0.0482561	0.961512	0.9997
ASTN2	42.5834	-0.00475306	-0.0145418	0.988398	0.9997
ATF5	523.11	0.00354735	0.0203862	0.983735	0.9997
ATG9B	37.6499	0.07924	0.0493605	0.960632	0.9997
ATP2B2	20.4786	-0.00958656	-0.0202779	0.983822	0.9997
ATP6V1E1	1018.34	0.00353287	0.0270755	0.9784	0.9997
ATP6V1H	394.121	-0.00200241	-0.00877824	0.992996	0.9997
ATP7A	201.32	0.0106849	0.0473116	0.962265	0.9997
AUTS2	208.131	-0.00676867	-0.0359898	0.97129	0.9997
B4GALT2	507.15	0.00933041	0.0481403	0.961604	0.9997
BACH2	162.768	0.0131368	0.0551016	0.956057	0.9997
BCKDK	632.714	0.00237062	0.0113037	0.990981	0.9997
BEND2	0.696074	-0.025038	-0.00996382	0.99205	0.9997
BHMT2	136.156	-0.00976669	-0.0333338	0.973408	0.9997
BICD1	17.4518	0.000437342	0.00113752	0.999092	0.9997
BLOC1S1	444.215	0.00168755	0.0118238	0.990566	0.9997
BMPR1A	541.922	0.00861442	0.0458451	0.963434	0.9997
BOD1L1	297.681	-0.00464702	-0.0248118	0.980205	0.9997
BRSK2	3.94203	0.0190832	0.0293595	0.976578	0.9997
BTBD11	76.0315	-0.0154534	-0.0356354	0.971573	0.9997
BTBD6	803.217	-0.00556655	-0.0359956	0.971286	0.9997
BUD31	454.461	-0.000298011	-0.0019619	0.998435	0.9997
C10orf10	1595.48	-0.0134668	-0.048163	0.961586	0.9997
FUOM	17.1498	0.0106024	0.0314803	0.974887	0.9997
C10orf54	898.745	0.00337626	0.0166015	0.986755	0.9997
C11orf82	9.73601	0.0241613	0.0476041	0.962032	0.9997
C12orf29	358.694	0.00645549	0.0303553	0.975784	0.9997
C14orf159	36.5041	0.020853	0.0485766	0.961257	0.9997
C1orf172	50.7046	0.0265927	0.0560618	0.955293	0.9997
C1orf174	275.443	0.00408185	0.0293205	0.976609	0.9997
C1orf27	45.9212	0.0168694	0.0542223	0.956758	0.9997
C1orf56	27.5135	-0.0147784	-0.0579799	0.953765	0.9997
C1R	4818.95	0.0166814	0.0566241	0.954845	0.9997
SCP2D1	1.76996	0.0278219	0.0208753	0.983345	0.9997
C20orf94	192.354	0.00981684	0.0467473	0.962715	0.9997
C21orf56	4.81559	0.00657903	0.0100578	0.991975	0.9997
C22orf28	1358.68	0.00607218	0.0444353	0.964557	0.9997
C3orf27	4.27258	0.0144787	0.0284089	0.977336	0.9997
C5orf15	544.584	-0.00321197	-0.0208339	0.983378	0.9997
C5orf55	58.1658	-0.00540894	-0.0296489	0.976347	0.9997
MPLKIP	191.491	-0.00719653	-0.0395949	0.968416	0.9997
ARHGEF39	5.57614	0.00448035	0.00903474	0.992791	0.9997
C9orf37	31.8217	0.0205005	0.0482938	0.961482	0.9997
C9orf64	246.677	0.00834345	0.0435632	0.965253	0.9997
C9orf78	1788.23	0.00608934	0.0555931	0.955666	0.9997
CALM3	4282.74	0.000419844	0.00200658	0.998399	0.9997
CAMKMT	27.1322	-0.00240081	-0.0054169	0.995678	0.9997
CAMTA1	146.095	0.00165816	0.00676235	0.994604	0.9997
CAPZA2	900.568	0.00446208	0.0191175	0.984747	0.9997
CARKD	240.198	0.00586038	0.0236445	0.981136	0.9997
CASC5	5.46292	0.00322607	0.00591629	0.99528	0.9997
CAT	1606.51	-0.00247277	-0.0127744	0.989808	0.9997
CBFA2T3	258.016	-0.00334818	-0.0140249	0.98881	0.9997
CCDC101	166.5	0.005454	0.0291215	0.976768	0.9997
SOGA2	840.746	0.00626528	0.0230133	0.98164	0.9997
CCDC40	18.8268	0.00617257	0.0185811	0.985175	0.9997
CCDC50	1007.49	-0.00273237	-0.0164142	0.986904	0.9997
CCDC92	165.627	-0.00468249	-0.0244612	0.980485	0.9997
CCL21	1598.76	-0.00738315	-0.0201286	0.983941	0.9997
CD101	66.4414	-0.0127881	-0.0300562	0.976022	0.9997
CD200R1	74.764	0.0118739	0.041555	0.966853	0.9997
CD63	6115.49	-0.00294968	-0.015441	0.98768	0.9997
CD99L2	628.843	-0.00260394	-0.0129072	0.989702	0.9997
CDC27	1334.03	0.00540349	0.0399584	0.968126	0.9997
CDC42BPA	354.806	0.010015	0.0507201	0.959549	0.9997
CDCA8	12.4694	0.0122103	0.0260014	0.979256	0.9997
CECR7	19.0769	-0.00693041	-0.0137961	0.988993	0.9997
CEL	54.4628	0.0149223	0.0385905	0.969217	0.9997
CENPH	33.7337	0.00730533	0.0289226	0.976926	0.9997
CEP112	44.2773	0.019617	0.0414203	0.966961	0.9997
CEP70	53.0384	-0.0148532	-0.0486789	0.961175	0.9997
CEP95	19.6933	-0.0156851	-0.0535922	0.95726	0.9997
CER1	5.85154	-0.0320092	-0.0489248	0.960979	0.9997
CHCHD2	3480.58	-0.00434358	-0.021976	0.982467	0.9997
CHD3	1640.77	0.0057695	0.0414179	0.966963	0.9997
CHI3L1	1595.15	-0.0390372	-0.0430485	0.965663	0.9997
CHN2	118.966	0.00949	0.0378148	0.969835	0.9997
CHRM1	15.7317	-0.0191059	-0.0381721	0.96955	0.9997
CHRM4	15.5008	0.0109245	0.0230606	0.981602	0.9997
CIT	82.7784	-0.0111872	-0.0343842	0.972571	0.9997
CIZ1	1087.2	0.00631339	0.0550213	0.956122	0.9997
CLDND1	646.313	-0.00599972	-0.0235776	0.98119	0.9997
CLEC12A	25.1077	-0.0135496	-0.0237622	0.981042	0.9997
CLEC17A	0.478375	-0.0129706	-0.00575231	0.99541	0.9997
CLEC5A	10.6371	0.013581	0.0258235	0.979398	0.9997
CLIP4	896.81	0.00983897	0.0455324	0.963683	0.9997
CNTNAP1	370.2	-0.0136117	-0.0522202	0.958353	0.9997
COBLL1	633.287	0.00304317	0.0148034	0.988189	0.9997
COL4A2	2577.39	-0.0130934	-0.0577698	0.953932	0.9997
COL5A2	1418.59	0.0064994	0.0236783	0.981109	0.9997
COMT	1532.9	-0.00852663	-0.0443198	0.96465	0.9997
COPS7A	713.767	0.00815581	0.0506792	0.959581	0.9997
CPS1	42.5142	-0.0114889	-0.0392905	0.968659	0.9997
CPVL	614.955	-0.00185454	-0.0050226	0.995993	0.9997
CREB1	613.095	0.000199785	0.00180052	0.998563	0.9997
CRMP1	36.6079	0.0140123	0.0353904	0.971768	0.9997
CSTF2T	423.804	-0.00387221	-0.0299187	0.976132	0.9997
CTBP1	2088.89	-0.00425333	-0.0367047	0.97072	0.9997
CTHRC1	989.885	0.000391042	0.0015774	0.998741	0.9997
CTU2	63.9955	0.00413865	0.0203115	0.983795	0.9997
CXCL14	23679	0.00858993	0.0396117	0.968403	0.9997
CYFIP2	169.622	0.00842924	0.0309567	0.975304	0.9997
CYGB	493.63	0.00924921	0.0395292	0.968468	0.9997
CYTH2	892.498	0.00787466	0.0426477	0.965982	0.9997
DCAF6	198.357	-0.0040123	-0.0188954	0.984925	0.9997
DCTN6	721.701	-0.0111898	-0.0589341	0.953005	0.9997
DDX24	1416.13	-0.000456337	-0.00523385	0.995824	0.9997
DENND1B	93.729	0.0126803	0.0407176	0.967521	0.9997
DENND5B	116.075	-0.00447138	-0.0180913	0.985566	0.9997
DEPDC4	13.6952	0.0162996	0.0375353	0.970058	0.9997
DFFA	447.842	-0.00217526	-0.0130519	0.989586	0.9997
DFFB	78.3441	-0.00990252	-0.0386469	0.969172	0.9997
DHODH	210.117	-0.0056708	-0.0277357	0.977873	0.9997
DHTKD1	146.951	-0.00784019	-0.0487059	0.961154	0.9997
DICER1	301.957	-0.00953321	-0.046661	0.962783	0.9997
DIXDC1	189.808	-0.00459008	-0.0191582	0.984715	0.9997
DKFZP434A062	1.78667	-0.0550094	-0.0575102	0.954139	0.9997
DLEU2	3.2665	-0.0159694	-0.0235214	0.981234	0.9997
DLL1	172.432	0.0145361	0.0560695	0.955286	0.9997
DLX6	4.85184	-0.0338223	-0.048977	0.960938	0.9997
DMD	241.241	-0.00265335	-0.00860787	0.993132	0.9997
DMPK	1070.07	-0.00894504	-0.0444487	0.964547	0.9997
DNAJC11	554.01	0.00323581	0.0321892	0.974321	0.9997
DNAJC17	96.1943	0.00085582	0.00444747	0.996451	0.9997
DNAL1	34.0968	0.0116064	0.0421771	0.966358	0.9997
DNTT	0.167208	0.0846727	0.0279483	0.977703	0.9997
DOM3Z	105.231	-0.00206118	-0.0144985	0.988432	0.9997
DPP7	467.075	-0.00362341	-0.0247591	0.980247	0.9997
DPYSL2	6.51084	-0.0152403	-0.0257586	0.97945	0.9997
DTWD2	174.166	-0.00643726	-0.0394956	0.968495	0.9997
DUX4L4	7.04624	-0.030978	-0.0585137	0.953339	0.9997
DYRK1B	196.857	0.00784483	0.0418579	0.966612	0.9997
ECRP	2.17897	0.0437495	0.0443739	0.964606	0.9997
EDARADD	31.0578	0.0185412	0.0527975	0.957893	0.9997
EDNRB	704.256	-0.00297204	-0.0135434	0.989194	0.9997
EEF1D	6755.8	-0.00386965	-0.0254392	0.979705	0.9997
EFNA1	1000.18	0.00189192	0.00590745	0.995287	0.9997
EFNB2	366.516	-0.00581126	-0.0249487	0.980096	0.9997
EFNB3	38.6122	0.0181528	0.0491084	0.960833	0.9997
EIF2B4	298.412	0.00220896	0.0120315	0.990401	0.9997
EIF3E	4539.35	0.00769919	0.0592657	0.95274	0.9997
ELF3	528.578	0.0265244	0.0552579	0.955933	0.9997
ENDOG	189.291	0.00940718	0.0527062	0.957966	0.9997
EPHA10	4.91165	-0.0137749	-0.021431	0.982902	0.9997
EPHB3	456.708	-0.0150327	-0.0410996	0.967217	0.9997
EPHB4	956.626	-0.00685838	-0.0552767	0.955918	0.9997
ERGIC2	711.22	0.00648292	0.0389873	0.9689	0.9997
ERH	1755.94	-0.000370626	-0.00270191	0.997844	0.9997
ERLIN1	64.4067	0.00436391	0.0242803	0.980629	0.9997
ERMP1	500.397	-0.0107056	-0.0473031	0.962272	0.9997
ETV7	5.17867	-0.00364791	-0.00577059	0.995396	0.9997
EVI2A	176.794	-0.0163095	-0.0525411	0.958098	0.9997
EVI5L	581.658	-0.0108706	-0.045318	0.963854	0.9997
EXOC6	133.794	-0.00286693	-0.0166965	0.986679	0.9997
EXTL2	142.649	0.00285678	0.00843641	0.993269	0.9997
FAM105A	261.729	-0.0106423	-0.0377748	0.969867	0.9997
FAM106CP	22.0532	0.0085583	0.0144509	0.98847	0.9997
FAM122B	539.307	0.000589234	0.00408959	0.996737	0.9997
FAM138B	3.84208	-0.00126199	-0.00218983	0.998253	0.9997
FAM155B	3.47442	0.0346313	0.0490489	0.96088	0.9997
FAM186B	35.4368	-0.00587135	-0.0167084	0.986669	0.9997
FAM188B	158.558	-0.0114453	-0.0424151	0.966168	0.9997
FAM192A	437.225	0.00450585	0.0320215	0.974455	0.9997
FAM204A	1064.07	-0.00434013	-0.0255934	0.979582	0.9997
FAM211B	47.912	0.00708458	0.0255443	0.979621	0.9997
FAM35A	165.793	0.0138651	0.0541737	0.956797	0.9997
FAM47E	21.3421	0.00106077	0.00226304	0.998194	0.9997
FAM53A	34.1661	-0.0191868	-0.0540206	0.956919	0.9997
FAM70B	88.4416	0.00598639	0.027931	0.977717	0.9997
FAM78B	47.0775	0.0113587	0.0386105	0.969201	0.9997
FAM86C1	36.4649	0.00420439	0.0130277	0.989606	0.9997
FAM98C	269.607	0.00968688	0.0458653	0.963418	0.9997
FANCC	122.682	0.00897785	0.0495083	0.960514	0.9997
FBLN1	1555.27	0.00811981	0.027046	0.978423	0.9997
FBXL4	300.82	-0.0045658	-0.024199	0.980694	0.9997
FBXW9	88.4875	-0.0145909	-0.0578225	0.95389	0.9997
FGF9	26.8119	-0.0112819	-0.0172122	0.986267	0.9997
FKBP9	3297.65	0.00363595	0.0165588	0.986789	0.9997
FLJ20021	28.9404	0.0127569	0.0415037	0.966894	0.9997
FLJ36777	4.40614	0.00180582	0.00296675	0.997633	0.9997
FLOT1	1730.26	0.00116483	0.00655285	0.994772	0.9997
FMN1	563.049	0.0063908	0.0270929	0.978386	0.9997
FMR1	705.278	-0.009911	-0.0579872	0.953759	0.9997
FOLH1B	15.7282	-0.056646	-0.0531979	0.957574	0.9997
FOXD4	17.7548	0.00496545	0.0152197	0.987857	0.9997
FOXJ2	822.44	-0.00241243	-0.0128025	0.989785	0.9997
FOXL2	16.3242	-0.00769181	-0.0161241	0.987135	0.9997
FREM1	278.134	0.00460622	0.0166415	0.986723	0.9997
FRMPD2	4.10587	0.0186812	0.0191132	0.984751	0.9997
FST	614.187	-0.010711	-0.0491874	0.96077	0.9997
FXR1	951.685	-0.0088463	-0.0359498	0.971322	0.9997
FXR2	888.195	0.00239586	0.0213883	0.982936	0.9997
GAK	830.437	-0.00521244	-0.0527124	0.957961	0.9997
GALK1	256.168	0.00273944	0.018056	0.985594	0.9997
GALK2	79.8614	-0.00497603	-0.0144086	0.988504	0.9997
GALNTL1	1137.25	-0.00526951	-0.0204758	0.983664	0.9997
GALNTL6	5.87889	0.0284691	0.0282009	0.977502	0.9997
GALR1	3.88629	0.0311171	0.0403519	0.967813	0.9997
GAS1	2156.29	-0.00810721	-0.04053	0.967671	0.9997
GATA6	59.2163	-0.00955042	-0.0323089	0.974226	0.9997
GATSL1	1.65205	0.00160971	0.0016959	0.998647	0.9997
GBA	470.748	0.00389083	0.0149196	0.988096	0.9997
GCA	70.095	-0.00511994	-0.019757	0.984237	0.9997
GEMIN6	67.8546	-0.00779794	-0.0398062	0.968248	0.9997
GJA1	7736.88	0.00655624	0.0177607	0.98583	0.9997
GOLGA1	409.101	0.000179297	0.00125909	0.998995	0.9997
GOLGA2	785.15	0.00745617	0.0249354	0.980107	0.9997
GOLIM4	1280.11	0.00291212	0.014003	0.988828	0.9997
GOLM1	1042.75	0.00388222	0.0172266	0.986256	0.9997
GORASP1	320.485	0.00675676	0.0420411	0.966466	0.9997
GP1BA	4.66097	0.0253801	0.0366496	0.970764	0.9997
GPN2	65.9563	0.00292488	0.00658834	0.994743	0.9997
GPR157	261.121	0.0141842	0.0357027	0.971519	0.9997
GPR161	38.2059	-0.0102267	-0.0418765	0.966597	0.9997
GPR55	18.6575	-0.00055848	-0.00119464	0.999047	0.9997
GPR87	206.575	-0.0409126	-0.0559202	0.955405	0.9997
GPRIN3	102.843	0.00658901	0.0313142	0.975019	0.9997
GPS1	936.267	0.00437599	0.0397711	0.968276	0.9997
GPS2	480.34	-0.00625377	-0.056171	0.955206	0.9997
GRID2IP	4.82256	0.0334799	0.0401961	0.967937	0.9997
GRIK4	7.12145	-0.00762896	-0.0131974	0.98947	0.9997
GTPBP5	149.925	-0.00276856	-0.0165614	0.986786	0.9997
GYPC	1078.77	0.011515	0.0556967	0.955583	0.9997
GZF1	128.607	0.00914259	0.045669	0.963574	0.9997
HDAC11	146.918	-0.00400297	-0.0203718	0.983747	0.9997
HDC	307.402	-0.00687727	-0.0330028	0.973672	0.9997
HDGFRP2	345.239	-0.00349254	-0.0235098	0.981244	0.9997
HEATR6	109.794	0.00134567	0.00951834	0.992406	0.9997
HIC1	9.5891	-0.010068	-0.0234483	0.981293	0.9997
HIST1H2AA	0.147013	0.0846727	0.0279483	0.977703	0.9997
HIST1H2BO	3.09872	-0.0260933	-0.0448438	0.964232	0.9997
HIST1H4E	1028.93	-0.00587171	-0.0341672	0.972744	0.9997
HMGN1	380.256	-0.00357991	-0.0153034	0.98779	0.9997
HMGXB3	204.557	-0.00213862	-0.0149294	0.988089	0.9997
HMX3	0.521016	0.0413966	0.0182191	0.985464	0.9997
HOXC13	19.0699	0.00185248	0.00271254	0.997836	0.9997
HPGDS	326.89	0.00268258	0.0121328	0.99032	0.9997
HPSE2	149.824	-0.00146353	-0.00483671	0.996141	0.9997
HSD17B1	66.3006	0.0117615	0.0406192	0.967599	0.9997
HSD17B7	136.734	-0.0110108	-0.0326496	0.973954	0.9997
HSP90AB2P	15.6513	-0.0154216	-0.0452281	0.963925	0.9997
HSPA4	1831.55	0.000731844	0.0038807	0.996904	0.9997
HSPA4L	211.18	-0.0175622	-0.0550593	0.956091	0.9997
HSPA9	2202.26	-0.00612236	-0.0411518	0.967175	0.9997
HSPB1	7275.46	-0.00146465	-0.00598513	0.995225	0.9997
HTR2A	44.0197	-0.00262711	-0.00810101	0.993536	0.9997
ICAM2	476.453	0.00969883	0.0347308	0.972294	0.9997
IFNA13	0.623471	-0.0134782	-0.00527669	0.99579	0.9997
IFNA17	0.0785253	-0.0556832	-0.0183785	0.985337	0.9997
IFNA5	7.48128	-0.00680918	-0.0130237	0.989609	0.9997
IFNA8	0.0898811	-0.107685	-0.0355441	0.971646	0.9997
IGSF5	27.7	0.0229441	0.0434835	0.965316	0.9997
IGSF9B	170.31	-0.0170487	-0.0548264	0.956277	0.9997
IKBKB	903.594	0.00997311	0.0454424	0.963755	0.9997
IL4	1.65303	-0.032376	-0.0350889	0.972009	0.9997
IMMT	903.26	-0.00317144	-0.0204872	0.983655	0.9997
IMP4	469.505	0.0099574	0.0557515	0.95554	0.9997
INPP5D	431.777	-0.000720666	-0.0030102	0.997598	0.9997
INSIG2	101.412	-0.0147633	-0.0489368	0.96097	0.9997
INTS10	561.414	0.00516865	0.0283755	0.977363	0.9997
INTS12	307.623	-0.00723934	-0.0557215	0.955564	0.9997
IP6K1	528.537	0.00292721	0.0126351	0.989919	0.9997
IQGAP2	958.047	-0.00431668	-0.017775	0.985818	0.9997
IQSEC2	83.5386	-0.000938713	-0.00444288	0.996455	0.9997
IRGQ	89.168	-0.0125156	-0.0502419	0.95993	0.9997
ISL2	0.420665	0.0419484	0.0283323	0.977397	0.9997
ITGA2B	7.31871	-0.0277831	-0.0489291	0.960976	0.9997
KDM8	23.6163	-0.0167652	-0.0505173	0.95971	0.9997
KCMF1	724.895	-0.000433131	-0.00306075	0.997558	0.9997
KCNC4	91.3301	0.00717019	0.0325779	0.974011	0.9997
KCNK3	12.2409	-0.0055302	-0.0123501	0.990146	0.9997
KCTD13	309.502	-0.00422329	-0.0243816	0.980548	0.9997
KEAP1	536.262	-0.00300295	-0.0160852	0.987166	0.9997
KIAA0100	598.692	0.00357004	0.0133833	0.989322	0.9997
KIAA0101	61.333	0.0124839	0.025318	0.979801	0.9997
KIAA0240	477.096	0.0068272	0.0510176	0.959311	0.9997
KIAA0430	395.587	-0.00457557	-0.0317442	0.974676	0.9997
KIAA2018	3.51931	0.0131286	0.025899	0.979338	0.9997
KIF1B	526.182	-0.00825259	-0.0446392	0.964395	0.9997
KIF21A	138.165	0.00588302	0.0248161	0.980202	0.9997
KIF9	66.4319	-0.00667229	-0.0408064	0.96745	0.9997
KLHL9	449.952	-0.0094757	-0.0439755	0.964924	0.9997
KNDC1	14.8468	-0.00401359	-0.00711515	0.994323	0.9997
KRT6A	14210.5	0.0209595	0.0283386	0.977392	0.9997
KRT85	46.6174	-0.0720694	-0.0363022	0.971041	0.9997
KRTAP10-9	0.597907	0.12118	0.0536148	0.957242	0.9997
KRTAP12-1	3.36063	-0.0323924	-0.0293715	0.976568	0.9997
KRTAP19-1	1.75313	-0.026369	-0.0181747	0.985499	0.9997
KRTAP5-9	6.56201	0.0116522	0.0170389	0.986406	0.9997
LAMTOR3	585.069	0.00442712	0.028021	0.977645	0.9997
LAPTM4B	1148.47	-0.00369558	-0.0370796	0.970422	0.9997
LCE4A	0.484687	-0.0629543	-0.0307637	0.975458	0.9997
LILRA4	5.40545	-0.00782954	-0.0115275	0.990803	0.9997
LIMK1	663.178	-0.00062042	-0.00391917	0.996873	0.9997
LLGL2	104.99	-0.0204221	-0.0566761	0.954803	0.9997
LNP1	10.6762	0.00116252	0.00340104	0.997286	0.9997
LNX1	665.818	0.0154708	0.0543753	0.956636	0.9997
SLC8A1-AS1	0.219936	-0.00983661	-0.0032478	0.997409	0.9997
BZRAP1-AS1	3.88072	-0.0246594	-0.0444986	0.964507	0.9997
FLI1-AS1	31.8607	0.0014029	0.0036321	0.997102	0.9997
DLGAP1-AS5	2.68728	0.0293252	0.0336997	0.973117	0.9997
FAHD2CP	39.9246	0.0104145	0.0367196	0.970709	0.9997
LRIF1	42.2503	0.00343375	0.0135538	0.989186	0.9997
LRP1	7304.61	0.000892951	0.00385642	0.996923	0.9997
LRP1B	27.43	0.00693084	0.0218728	0.982549	0.9997
LRP2	0.90055	-0.0314628	-0.0211528	0.983124	0.9997
LRPPRC	662.875	-0.00327276	-0.02428	0.980629	0.9997
LRRN4CL	391.654	0.00886594	0.0304456	0.975712	0.9997
LSM5	29.5616	-0.00533149	-0.0199351	0.984095	0.9997
LYRM4	161.733	-0.0110468	-0.0385527	0.969247	0.9997
LYZ	2516.47	-0.0047	-0.0130263	0.989607	0.9997
LZTS1	56.9398	0.00348447	0.0110603	0.991175	0.9997
MAMSTR	29.7001	0.0140682	0.0318309	0.974607	0.9997
MAP1B	2381.62	0.00975647	0.0401463	0.967976	0.9997
MAP4K4	154.609	-0.0049883	-0.023963	0.980882	0.9997
MAPRE3	34.845	0.00260009	0.00798951	0.993625	0.9997
MARK4	488.167	-0.00194692	-0.0118923	0.990512	0.9997
MAST1	0.56801	0.0219397	0.0123173	0.990172	0.9997
MATN3	59.0825	0.00871865	0.0264339	0.978911	0.9997
MATN4	329.605	0.00958214	0.0281698	0.977527	0.9997
MAX	411.564	-0.00208357	-0.00840639	0.993293	0.9997
MCF2	2.06486	-0.0216687	-0.026981	0.978475	0.9997
MCM3	618.787	0.00057616	0.00360792	0.997121	0.9997
MED27	213.921	0.00411206	0.0266782	0.978716	0.9997
MED29	799.51	0.0012517	0.00922629	0.992639	0.9997
MEP1A	0.673482	-0.0349166	-0.017524	0.986019	0.9997
MEP1B	0.743648	0.0650854	0.043651	0.965183	0.9997
MFSD8	72.4926	0.0041621	0.0250952	0.979979	0.9997
MGAT4B	751.13	-0.00640816	-0.0249996	0.980055	0.9997
MIB1	1011.14	-0.00458581	-0.0225352	0.982021	0.9997
MIS12	7.05929	-0.00888895	-0.0232381	0.98146	0.9997
MIXL1	0.646171	-0.0945264	-0.052749	0.957932	0.9997
MLH1	86.2736	0.00684146	0.0301997	0.975908	0.9997
MLH3	190.344	0.00871532	0.0507728	0.959507	0.9997
MMADHC	872.746	-0.0127164	-0.0574814	0.954162	0.9997
MMP27	192.733	0.0033095	0.00785169	0.993735	0.9997
MMRN1	175.757	0.00710792	0.0176055	0.985954	0.9997
MND1	19.007	-0.0101553	-0.0236121	0.981162	0.9997
MORF4L1	153.146	-0.00641426	-0.0296476	0.976348	0.9997
MPEG1	389.359	-0.00917799	-0.0364179	0.970949	0.9997
MPV17	520.37	0.00554671	0.0315306	0.974846	0.9997
MREG	102.123	0.0184833	0.0491068	0.960834	0.9997
MRGPRE	13.9864	0.00521394	0.0108332	0.991357	0.9997
MRPL21	365.541	-0.0123651	-0.0586872	0.953201	0.9997
MRPL47	188.501	0.00646774	0.0388052	0.969046	0.9997
MRPS2	367.029	0.00858021	0.0530786	0.957669	0.9997
MRPS31	153.942	-0.00548595	-0.0354634	0.97171	0.9997
MTMR10	1216.79	-0.00823292	-0.0470073	0.962507	0.9997
MTRNR2L6	2.71816	-0.0132802	-0.0220489	0.982409	0.9997
MTX1	281.366	0.00354406	0.0213927	0.982932	0.9997
MXD4	1589.38	0.0104	0.0475836	0.962048	0.9997
MYBL2	50.9745	-0.00992243	-0.0197871	0.984213	0.9997
MYBPH	1.99848	0.00578859	0.00453556	0.996381	0.9997
MYLIP	265.758	-0.00978684	-0.0384194	0.969353	0.9997
N6AMT2	43.1644	0.00971554	0.0352286	0.971897	0.9997
NAA50	983.203	0.00670061	0.0481937	0.961562	0.9997
NAALADL1	72.2256	-0.0134258	-0.0549343	0.956191	0.9997
NADK	23.0973	0.0186891	0.0478838	0.961809	0.9997
NAGPA	53.421	-0.00591982	-0.0284914	0.97727	0.9997
NAP1L1	1521.23	0.0123336	0.0478645	0.961824	0.9997
NARG2	189.828	0.00864606	0.0577556	0.953943	0.9997
NBEAL1	447.035	0.00928769	0.0412997	0.967057	0.9997
NCAM2	12.4411	0.0109107	0.0291141	0.976774	0.9997
NCAPD2	541.521	-0.0090771	-0.0419939	0.966504	0.9997
NCOA5	617.488	0.00520849	0.0519416	0.958575	0.9997
NDFIP2	591.982	0.0166626	0.0441438	0.96479	0.9997
NEK1	115.009	0.00973922	0.0544622	0.956567	0.9997
NELL1	26.5341	0.0211623	0.0266789	0.978716	0.9997
NFATC1	126.538	0.00776179	0.0419593	0.966531	0.9997
NGFRAP1	261.208	-0.00466392	-0.0251396	0.979944	0.9997
NIF3L1	178.386	-0.000549311	-0.00321615	0.997434	0.9997
NIT2	432.749	-0.00744291	-0.0301083	0.975981	0.9997
NKAIN1	1.11246	0.0375966	0.0227967	0.981812	0.9997
NLRP4	2.03008	0.00201055	0.0020473	0.998366	0.9997
NLRP7	0.31764	-0.103639	-0.0377315	0.969902	0.9997
NOP16	190.159	-0.00172936	-0.00573962	0.99542	0.9997
NPLOC4	1079.29	-0.00645414	-0.0385799	0.969225	0.9997
NPRL2	81.1592	-0.00560527	-0.0247948	0.980219	0.9997
NR5A1	0.0161493	-0.0208491	-0.0068801	0.994511	0.9997
NRXN2	32.0798	-0.00622862	-0.0182807	0.985415	0.9997
NSUN5	140.547	-0.0116363	-0.0575841	0.95408	0.9997
NUP205	104.296	0.000877117	0.00183989	0.998532	0.9997
NUP37	48.5849	0.0112272	0.0509494	0.959366	0.9997
NUP43	323.661	-0.00671573	-0.0469023	0.962591	0.9997
OCM2	0.0915447	-0.107685	-0.0355441	0.971646	0.9997
OCRL	25.7387	0.00782776	0.0148765	0.988131	0.9997
ODF2	138.04	-0.00812701	-0.043253	0.9655	0.9997
OLR1	19.8515	-0.0139259	-0.0206793	0.983501	0.9997
OOEP	4.04568	-0.039218	-0.0426295	0.965997	0.9997
OR10J5	0.149233	-0.0811379	-0.0267865	0.97863	0.9997
OR10S1	1.37335	0.0119496	0.00668567	0.994666	0.9997
OR10W1	1.23648	-0.0272116	-0.0206823	0.983499	0.9997
OR13C3	0.103154	-0.107685	-0.0355441	0.971646	0.9997
OR1A1	1.12794	0.0577266	0.0357475	0.971484	0.9997
OR1A2	0.963525	-0.0195491	-0.0144301	0.988487	0.9997
OR1Q1	6.34115	-0.0150168	-0.0254369	0.979706	0.9997
OR1S2	0.270811	0.0760322	0.031413	0.97494	0.9997
OR2A7	64.0034	-0.0158929	-0.0447369	0.964317	0.9997
OR2B3	0.509761	0.003808	0.0014844	0.998816	0.9997
OR2M5	0.420505	0.103819	0.0383977	0.969371	0.9997
OR4C15	0.0916465	-0.0779465	-0.0257273	0.979475	0.9997
OR4C46	0.125387	0.0846727	0.0279483	0.977703	0.9997
OR4N5	0.379528	-0.0245414	-0.00897107	0.992842	0.9997
OR51A7	0.103004	-0.107685	-0.0355441	0.971646	0.9997
OR51D1	0.0822865	0.171508	0.0565969	0.954866	0.9997
OR52E8	0.351724	-0.0968643	-0.0320116	0.974463	0.9997
OR52N2	1.74109	0.0255645	0.0283355	0.977395	0.9997
OR56B1	8.69517	0.00165652	0.00276146	0.997797	0.9997
OR5L1.1	0.701551	-0.0142545	-0.0063833	0.994907	0.9997
OR6C70	0.445121	0.0767315	0.0330075	0.973669	0.9997
OR6N1	0.0439285	0.171508	0.0565969	0.954866	0.9997
OR6N2	0.0376124	-0.0208491	-0.0068801	0.994511	0.9997
OR8A1	0.043182	-0.0208491	-0.0068801	0.994511	0.9997
OR8H2	0.0405749	-0.0208491	-0.0068801	0.994511	0.9997
OR9G4	0.159161	0.0846727	0.0279483	0.977703	0.9997
ORMDL1	151.642	-0.00332979	-0.0136606	0.989101	0.9997
OSBPL9	834.856	0.00361267	0.0258125	0.979407	0.9997
P2RX6	17.7863	-0.00602543	-0.0201255	0.983943	0.9997
PADI1	26.5824	0.074895	0.0367803	0.97066	0.9997
PAQR5	97.6756	-0.00067708	-0.00172435	0.998624	0.9997
PARVA	990.257	0.00232871	0.0129452	0.989672	0.9997
PCDH11X	5.95758	-0.0282433	-0.051594	0.958852	0.9997
PCDHAC2	19.8804	-0.00107773	-0.00223551	0.998216	0.9997
PCDHB4	79.5476	0.00926812	0.0264191	0.978923	0.9997
PCM1	482.649	0.00362214	0.0228372	0.98178	0.9997
PDCL	480.744	-0.0064053	-0.0413332	0.96703	0.9997
PDE3A	166.427	-0.00163568	-0.00604969	0.995173	0.9997
PDGFRL	1969.58	0.00177135	0.00789102	0.993704	0.9997
PDHA2	0.629915	0.0842559	0.0530149	0.95772	0.9997
PDLIM2	116.559	0.0123078	0.0291007	0.976784	0.9997
PEX1	87.9939	0.0121652	0.034842	0.972206	0.9997
PEX12	48.582	0.011944	0.0577886	0.953917	0.9997
PFKM	8.12502	0.0157659	0.0416658	0.966765	0.9997
PGD	1174.3	-0.00683903	-0.0276203	0.977965	0.9997
PHC2	63.1963	-0.0029429	-0.0166048	0.986752	0.9997
PHF2	431.419	-0.00161613	-0.0107638	0.991412	0.9997
PHKA2	184.706	0.00324227	0.0207811	0.98342	0.9997
PIGL	321.934	-0.00851781	-0.0411874	0.967147	0.9997
PIK3CB	635.855	-0.00560273	-0.0297406	0.976274	0.9997
PLA2G4A	152.204	0.00541216	0.0324703	0.974097	0.9997
PLA2G4E	101.572	0.0158578	0.0102343	0.991834	0.9997
PLEKHA7	208.299	0.00923876	0.0423843	0.966192	0.9997
PLEKHG4	189.047	-0.00593928	-0.0272068	0.978295	0.9997
PLXND1	850.77	-0.0106204	-0.0508818	0.95942	0.9997
PMM2	248.41	0.0085256	0.0377551	0.969883	0.9997
POLN	20.6885	-0.0169114	-0.0404319	0.967749	0.9997
POLR2K	21.1858	-0.0150237	-0.0439716	0.964927	0.9997
POM121	461.763	0.00463298	0.0210523	0.983204	0.9997
POMT1	519.969	0.00973273	0.0428173	0.965847	0.9997
PPARD	553.567	-0.00595116	-0.0289419	0.976911	0.9997
PPIB	4938.24	-0.00274546	-0.0163839	0.986928	0.9997
PPP2R3C	145.799	-0.00746516	-0.0376548	0.969963	0.9997
PPP3CB	265.586	0.00593631	0.0213185	0.982992	0.9997
PRDM16	30.2503	0.0205145	0.0548	0.956298	0.9997
PRDM4	355.629	-0.00389258	-0.0239534	0.98089	0.9997
PRDX6	1879.14	0.00683477	0.0411761	0.967156	0.9997
PRL	1.18956	0.0615815	0.0497624	0.960312	0.9997
PRR11	37.3955	0.00828212	0.0256019	0.979575	0.9997
PRR12	579.214	0.00136568	0.00730341	0.994173	0.9997
PRR23A	0.0976082	-0.107685	-0.0355441	0.971646	0.9997
PRSS57	0.262985	-0.00983661	-0.0032478	0.997409	0.9997
PSMB3	1560.57	-0.00594809	-0.0322765	0.974252	0.9997
PSMC2	533.744	0.00775225	0.0399732	0.968114	0.9997
PTAR1	195.709	0.00539357	0.0230069	0.981645	0.9997
PTGIR	94.2732	0.00106616	0.00435004	0.996529	0.9997
PTPRC	110.986	0.0120454	0.0385654	0.969237	0.9997
PUS1	48.2653	-0.00257582	-0.011226	0.991043	0.9997
RAB33B	275.477	0.00966024	0.0422782	0.966277	0.9997
RAB34	689.157	0.0016857	0.00879415	0.992983	0.9997
RAB5B	2922.56	0.00573343	0.0462099	0.963143	0.9997
RAB9BP1	0.178795	0.0846727	0.0279483	0.977703	0.9997
RAI1	214.364	0.00688256	0.0427696	0.965885	0.9997
RASIP1	537.234	-0.00129531	-0.0101645	0.99189	0.9997
RASL11A	475.424	-0.00110593	-0.00436368	0.996518	0.9997
RAVER1	314.775	0.00401531	0.0179228	0.9857	0.9997
RBBP8	92.7198	-0.00618052	-0.0256697	0.979521	0.9997
RBFOX2	3538.55	-0.000831129	-0.00578392	0.995385	0.9997
RBM14	150.353	-0.00122894	-0.00609176	0.99514	0.9997
RBM41	90.3415	-0.0108865	-0.0455168	0.963695	0.9997
RCN3	1071.37	0.0141785	0.0583022	0.953508	0.9997
REREP3	5.11943	-0.0105501	-0.0163302	0.986971	0.9997
RFC2	280.27	-0.00891723	-0.0356404	0.971569	0.9997
RFC3	189.651	0.00215941	0.013027	0.989606	0.9997
RFNG	395.542	-0.00297673	-0.0144947	0.988435	0.9997
RFPL3	0.809962	0.021229	0.0145038	0.988428	0.9997
RFX3	205.809	-0.00248687	-0.0136097	0.989141	0.9997
RGAG4	67.7054	0.0138978	0.0558754	0.955441	0.9997
RGS10	823.971	-0.00635405	-0.0291606	0.976737	0.9997
RGS4	3.92069	-0.00521279	-0.00530628	0.995766	0.9997
RHOA	5822.84	0.00157257	0.00972863	0.992238	0.9997
RHOBTB2	334.981	0.0041202	0.0242817	0.980628	0.9997
RNF166	171.195	-0.0023203	-0.00674856	0.994615	0.9997
RNMTL1	109.262	0.00465929	0.0300376	0.976037	0.9997
RORB	44.1683	-0.0159085	-0.0480407	0.961684	0.9997
RPL11	48233.2	-0.00691409	-0.0415116	0.966888	0.9997
RPL18A	9458.7	0.00403112	0.0295187	0.976451	0.9997
RPL19	17878.4	-0.00585506	-0.0422332	0.966313	0.9997
RPL26	11437.2	-0.00857938	-0.0452457	0.963912	0.9997
RPN2	1500.12	-0.00536991	-0.0344009	0.972557	0.9997
RPS16	17730.9	-0.0104338	-0.0501549	0.959999	0.9997
RPS21	9017.38	-0.000687303	-0.00366283	0.997077	0.9997
RPS27A	6347.45	-0.00409955	-0.0231388	0.98154	0.9997
RPS6KA1	276.826	-0.00911254	-0.0408446	0.96742	0.9997
RRAGD	403.6	-0.00656143	-0.035099	0.972001	0.9997
RSPO4	45.5992	-0.0166384	-0.051913	0.958598	0.9997
RTF1	2093.16	0.00888229	0.0586009	0.95327	0.9997
RTN4RL1	71.2462	0.00231053	0.007757	0.993811	0.9997
RUNX3	640.034	0.0146522	0.0582751	0.953529	0.9997
RYK	1425.78	-0.00589465	-0.0434875	0.965313	0.9997
SAP130	413.504	0.00447611	0.0323424	0.974199	0.9997
SBF1P1	17.2671	-0.000594613	-0.00163967	0.998692	0.9997
SCGB1C1	0.36606	0.0400841	0.0175099	0.98603	0.9997
SCML2	27.0124	0.0123915	0.0512952	0.95909	0.9997
SCT	0.172124	0.0846727	0.0279483	0.977703	0.9997
SDPR	624.951	-0.0123692	-0.0238383	0.980982	0.9997
SEC16B	121.003	0.00564828	0.0226	0.981969	0.9997
SEC62	2500.82	-0.0035704	-0.0156519	0.987512	0.9997
SEMA4G	43.1577	0.0103097	0.0206602	0.983517	0.9997
SEPP1	9268.84	-0.00475457	-0.0210069	0.98324	0.9997
SEPW1	254.29	-0.00412079	-0.0152452	0.987837	0.9997
SERF2	22.0928	0.00937555	0.0317747	0.974652	0.9997
SERPINB3	3.36598	0.0394618	0.0381432	0.969573	0.9997
SF1	1311.16	-0.0161863	-0.0364806	0.970899	0.9997
SF3A3	814.859	0.0015215	0.0140627	0.98878	0.9997
SFT2D1	779.14	-0.00043	-0.00242094	0.998068	0.9997
SFXN1	509.156	-0.0127008	-0.0587331	0.953165	0.9997
SGPL1	321.401	0.00931757	0.0440518	0.964863	0.9997
SGSM2	424.254	0.00622872	0.0366456	0.970768	0.9997
SGTB	227.435	0.00577177	0.0295627	0.976416	0.9997
SHH	1.76332	-0.084523	-0.0429732	0.965723	0.9997
SHISA5	1640.83	-0.010625	-0.0505615	0.959675	0.9997
SHOX	9.31137	0.0359049	0.0480196	0.961701	0.9997
SHROOM4	273.931	-0.00655043	-0.028024	0.977643	0.9997
SIK2	721.342	-0.000308954	-0.00156802	0.998749	0.9997
SIPA1	163.313	0.0033576	0.0191584	0.984715	0.9997
SIRPG	40.3731	-0.00335824	-0.00670786	0.994648	0.9997
SIRT4	4.28248	-0.00504289	-0.00936847	0.992525	0.9997
SKA1	3.49266	0.0118776	0.0196949	0.984287	0.9997
SKAP1	31.0831	0.00921316	0.0319207	0.974535	0.9997
SLAMF8	142.072	0.0185137	0.0537417	0.957141	0.9997
SLC14A1	15.6444	0.0254212	0.0378243	0.969828	0.9997
SLC16A14	134.851	0.00474345	0.0123231	0.990168	0.9997
SLC25A22	200.602	-0.000706919	-0.00336511	0.997315	0.9997
SLC25A43	179.187	0.000483194	0.00205517	0.99836	0.9997
SLC26A9	40.5086	0.0519753	0.0439639	0.964933	0.9997
SLC35C2	883.151	-0.00824583	-0.0534874	0.957344	0.9997
SLC35G3	12.6901	-0.00276947	-0.00708643	0.994346	0.9997
SLC39A6	79.3721	-0.00982649	-0.0412265	0.967115	0.9997
SLC44A4	62.8404	-0.0293789	-0.0582628	0.953539	0.9997
SLC45A4	90.0308	-0.0152532	-0.048777	0.961097	0.9997
SLC5A4	42.8984	-0.00946628	-0.0367056	0.97072	0.9997
SLCO1C1	12.9942	0.0178348	0.0333502	0.973395	0.9997
SLU7	1266.71	0.00484606	0.0356303	0.971577	0.9997
SMARCA1	559.42	0.00206658	0.00987334	0.992122	0.9997
SMARCC2	2745.41	0.00925292	0.0483011	0.961476	0.9997
SMOC2	1076.76	-0.00752327	-0.0284013	0.977342	0.9997
SMYD2	98.0653	0.0132965	0.04948	0.960537	0.9997
SMYD5	340.675	0.00598136	0.0468347	0.962645	0.9997
SNAP47	262.691	-0.00407738	-0.0308195	0.975413	0.9997
SNAPC3	486.713	-0.00406206	-0.0257608	0.979448	0.9997
SNRNP48	438.12	0.0099716	0.0495799	0.960457	0.9997
SNX10	5.79318	-0.00855652	-0.0161448	0.987119	0.9997
SNX27	496.783	-0.000562549	-0.00415249	0.996687	0.9997
SNX4	393.875	0.0022428	0.00910474	0.992736	0.9997
SOS2	149.474	0.0279192	0.0583886	0.953439	0.9997
SOX1	3.91862	0.00666634	0.0107862	0.991394	0.9997
SOX2	12.6493	-0.00294989	-0.00699684	0.994417	0.9997
SPACA3	0.641004	0.0425737	0.0216978	0.982689	0.9997
SPAG8	50.7208	0.00207713	0.00478321	0.996184	0.9997
SPATA20	328.029	-0.000462848	-0.00200626	0.998399	0.9997
SPATA5L1	95.8775	0.0110962	0.0526391	0.958019	0.9997
SPC24	35.2738	0.0192995	0.0563487	0.955064	0.9997
SPC25	6.48628	0.0109713	0.017744	0.985843	0.9997
SPIN2A	9.9518	-0.0130662	-0.0365433	0.970849	0.9997
SPIRE1	517.356	-0.00753524	-0.0402266	0.967912	0.9997
SPOPL	201.503	-0.00766196	-0.0386807	0.969145	0.9997
SPR	188.661	-0.00452341	-0.0150031	0.98803	0.9997
SPRR3	0.255455	-0.00941538	-0.00331534	0.997355	0.9997
SPTAN1	5199.14	-0.00684927	-0.0405455	0.967658	0.9997
SRCRB4D	12.0151	0.0146844	0.0332986	0.973436	0.9997
SRGAP3	67.7709	0.000787354	0.00309464	0.997531	0.9997
SRSF10	275.742	0.00590356	0.0348315	0.972214	0.9997
SSSCA1	132.413	-0.000905696	-0.00496843	0.996036	0.9997
SSTR2	26.638	-0.0127153	-0.0397869	0.968263	0.9997
SSU72	1222.86	-0.00563818	-0.038831	0.969025	0.9997
ST13	1376.36	0.00769237	0.0362904	0.971051	0.9997
ST3GAL1	283.622	-0.00058308	-0.00272095	0.997829	0.9997
ST6GALNAC2	247.196	0.0126241	0.0367265	0.970703	0.9997
ST8SIA1	72.6757	-0.0122921	-0.0475657	0.962062	0.9997
STARD3	387.54	-0.00350868	-0.0232115	0.981482	0.9997
STIL	71.0322	0.0121388	0.0410901	0.967224	0.9997
STK32B	158.301	-0.0028172	-0.0105701	0.991566	0.9997
STK40	706.985	-0.00173191	-0.0087345	0.993031	0.9997
STRAP	386.755	0.00367179	0.0150517	0.987991	0.9997
SUPT16H	667.324	0.00726787	0.0412587	0.96709	0.9997
TADA1	112.025	0.000572026	0.00423139	0.996624	0.9997
TBC1D12	430.695	0.000376063	0.00154751	0.998765	0.9997
TBC1D9	705.157	0.00246586	0.0151185	0.987938	0.9997
TCEANC	12.2555	0.0155987	0.0300458	0.976031	0.9997
TENC1	216.259	-0.000823414	-0.00237871	0.998102	0.9997
TERC	276.343	0.0134315	0.055915	0.955409	0.9997
TEX21P	5.29258	0.00296183	0.00472064	0.996233	0.9997
TFG	281.778	0.00721074	0.017018	0.986422	0.9997
THTPA	180.805	0.00833275	0.0422083	0.966333	0.9997
THY1	3463.95	-0.0116472	-0.0362172	0.971109	0.9997
TIE1	308.333	-0.00624847	-0.0304057	0.975743	0.9997
TIFA	499.018	0.00792172	0.0404389	0.967743	0.9997
TIMM44	588.208	0.00779215	0.044667	0.964373	0.9997
TINAGL1	1057.91	0.00646325	0.0279861	0.977673	0.9997
TM4SF19	10.8232	0.0500605	0.0436983	0.965145	0.9997
TMC6	170.213	0.00285268	0.012501	0.990026	0.9997
TMED1	288.713	0.00517493	0.0246921	0.980301	0.9997
TMED2	4135.56	0.00095321	0.0072475	0.994217	0.9997
TMEM106C	739.257	0.0089115	0.041984	0.966511	0.9997
TMEM114	0.199608	-0.00983661	-0.0032478	0.997409	0.9997
TMEM126A	182.07	0.00446485	0.0235593	0.981204	0.9997
TMEM133	106.879	0.0066622	0.0288584	0.976978	0.9997
TMEM168	16.499	-0.0148866	-0.0275578	0.978015	0.9997
TMEM186	16.5652	0.0196426	0.044805	0.964263	0.9997
TMEM59L	5.321	0.0295447	0.0447091	0.964339	0.9997
EMC4	1069.63	-0.00434206	-0.0244941	0.980459	0.9997
TMEM87B	481.614	0.0049487	0.0198368	0.984174	0.9997
TMEM98	918.19	0.00819338	0.0346648	0.972347	0.9997
TMEM99	106.251	-0.00176762	-0.00579572	0.995376	0.9997
TNFAIP8L2	80.3219	-0.0173779	-0.0469039	0.96259	0.9997
TNNC2	61.6959	-0.000883247	-0.00304185	0.997573	0.9997
TNPO3	690.973	0.00637384	0.053637	0.957224	0.9997
TPRKB	213.255	-0.00429658	-0.0138736	0.988931	0.9997
TPRN	78.5645	0.0124374	0.0465976	0.962834	0.9997
TPT1	23819.7	0.00545967	0.0351674	0.971946	0.9997
TRAF3IP1	491.593	0.00165498	0.0119099	0.990498	0.9997
TRAF5	43.7435	0.0187524	0.0428139	0.96585	0.9997
TRAK2	973.63	-0.00490645	-0.0234403	0.981299	0.9997
TREML5P	0.555554	-0.0137849	-0.00941516	0.992488	0.9997
TRIB3	157.758	0.0122743	0.0344635	0.972508	0.9997
TRIM22	763.68	-0.00128724	-0.00726284	0.994205	0.9997
TRIM40	0.242687	-0.00983661	-0.0032478	0.997409	0.9997
TRIM45	39.8884	-0.0096619	-0.0420071	0.966493	0.9997
TRIM46	6.17221	-0.0234283	-0.0353573	0.971795	0.9997
TRIM56	180.949	-0.00898761	-0.0578002	0.953908	0.9997
TRIM63	23.7968	0.00264912	0.00704163	0.994382	0.9997
TROAP	10.075	-0.0396948	-0.051798	0.95869	0.9997
TRPM5	0.27685	-0.00983661	-0.0032478	0.997409	0.9997
TSEN15	85.4633	-0.00307855	-0.0154676	0.987659	0.9997
TSR1	243.25	0.00554182	0.0298914	0.976154	0.9997
TSSK1B	28.8338	0.0308485	0.0548244	0.956278	0.9997
TTBK2	173.649	-0.000265708	-0.00161279	0.998713	0.9997
TTC25	12.9221	-0.0166381	-0.038873	0.968992	0.9997
UBAP2	800.65	-0.00530363	-0.0399571	0.968127	0.9997
UBE2D1	137.749	-0.01149	-0.056073	0.955284	0.9997
UBE2D2	1637.44	-0.00953109	-0.0478442	0.96184	0.9997
UBE2Q1	463.156	0.00232547	0.0241197	0.980757	0.9997
UBE2R2	643.252	0.00643722	0.0514221	0.958989	0.9997
UCHL3	238.177	0.00647579	0.0186952	0.985084	0.9997
UCP2	740.197	0.00258337	0.00881091	0.99297	0.9997
UFD1L	552.911	-0.0025864	-0.0189313	0.984896	0.9997
UGGT2	77.2736	0.0015637	0.0062088	0.995046	0.9997
USP51	43.1417	-0.00315179	-0.0137191	0.989054	0.9997
USP54	468.89	0.00318828	0.0164199	0.986899	0.9997
USPL1	87.6397	-0.00125266	-0.00575694	0.995407	0.9997
VAMP1	9.94557	0.0215917	0.0428173	0.965847	0.9997
VCAN	965.005	-0.00718401	-0.0181953	0.985483	0.9997
VPS4A	1971.73	0.00850188	0.0541559	0.956811	0.9997
VRK3	392.337	0.00485948	0.0320452	0.974436	0.9997
VWA3A	4.33168	-0.046669	-0.0448045	0.964263	0.9997
WBP11P1.1	2.029	0.00718369	0.0103497	0.991742	0.9997
WDR90	69.3684	0.000686479	0.00358516	0.997139	0.9997
WNK3	26.1638	-0.00950821	-0.032887	0.973765	0.9997
WNT5A	97.3689	0.00149023	0.0064437	0.994859	0.9997
WWP1	358.106	0.00851474	0.0396214	0.968395	0.9997
XRCC2	20.5847	0.00108459	0.00288427	0.997699	0.9997
XRRA1	69.0278	-0.0144634	-0.0384754	0.969309	0.9997
YIPF3	1553.66	0.00371376	0.0170547	0.986393	0.9997
YIPF6	641.746	0.00468924	0.0285812	0.977199	0.9997
ZBED2	6.35638	0.000790615	0.00117152	0.999065	0.9997
ZC3H3	137.813	0.00208587	0.011406	0.9909	0.9997
ZCCHC2	315.202	0.00200321	0.00542455	0.995672	0.9997
ZCCHC5	15.105	0.000552254	0.00111889	0.999107	0.9997
ZFAND1	547.618	-0.00878092	-0.0583563	0.953465	0.9997
ZFP30	74.8854	0.00947541	0.0427535	0.965898	0.9997
ZFP90	46.8433	-0.0194458	-0.0533493	0.957454	0.9997
ZFYVE21	839.448	0.00192785	0.013943	0.988875	0.9997
ZGLP1	19.8525	0.00332402	0.0097532	0.992218	0.9997
ZMAT2	1321.93	-0.00796152	-0.0509235	0.959386	0.9997
ZMPSTE24	266.12	-0.00181056	-0.00714704	0.994298	0.9997
ZMYND19	156.089	-0.0117232	-0.0557942	0.955506	0.9997
ZNF14	96.0256	-0.00579434	-0.0280751	0.977602	0.9997
ZNF187	123.238	-0.00414365	-0.0207261	0.983464	0.9997
ZNF195	70.3001	0.0182614	0.047872	0.961818	0.9997
ZNF22	143.256	0.00124054	0.00529508	0.995775	0.9997
ZNF235	28.6566	0.00832017	0.0371607	0.970357	0.9997
ZNF250	46.563	-0.0064301	-0.0159987	0.987235	0.9997
ZNF302	49.1036	-0.00530883	-0.0176348	0.98593	0.9997
ZNF347	97.2458	0.00275238	0.0182859	0.985411	0.9997
ZNF41	164.372	0.00813028	0.0491954	0.960764	0.9997
ZNF493	40.0794	-0.00891113	-0.0218109	0.982599	0.9997
ZNF518A	25.0523	-0.00830027	-0.0256443	0.979541	0.9997
ZNF565	85.2115	0.0104333	0.0523669	0.958236	0.9997
ZNF570	55.7011	0.00150115	0.00409461	0.996733	0.9997
ZNF592	474.704	-0.00704287	-0.0367055	0.97072	0.9997
ZNF599	96.1614	-0.0151577	-0.0536523	0.957212	0.9997
ZNF621	64.7779	0.00858185	0.0401579	0.967967	0.9997
ZNF644	82.7006	-0.00524411	-0.0197771	0.984221	0.9997
ZNF670	94.1042	-0.00718835	-0.0325074	0.974067	0.9997
ZNF676	16.5147	-0.02024	-0.0463506	0.963031	0.9997
ZNF678	99.6711	-0.00819671	-0.03334	0.973403	0.9997
ZNF695	5.28263	-0.0230243	-0.0360557	0.971238	0.9997
ZNF704	963.322	-0.00100224	-0.00439249	0.996495	0.9997
ZNF713	108.756	-0.00908586	-0.0391053	0.968806	0.9997
ZNF770	0.840249	-0.0461228	-0.0414473	0.966939	0.9997
ZNF836	311.167	0.0069118	0.0442151	0.964733	0.9997
ZNF91	1552.04	0.0131886	0.0529798	0.957748	0.9997
ZNF93	78.186	-0.0167576	-0.0489058	0.960994	0.9997
ZXDA	92.5502	-0.00591991	-0.0240367	0.980823	0.9997
TXNRD3	242.318	0.00040327	0.00231267	0.998155	0.9997
AIFM3	15.9758	0.0248798	0.0413094	0.967049	0.9997
BMS1P1	71.6401	0.00964513	0.0453874	0.963799	0.9997
MSANTD3	194.84	0.00385992	0.0179861	0.98565	0.9997
CATSPER2P1	74.2064	0.00625118	0.0252602	0.979847	0.9997
DKFZp566F0947	5.60556	-0.0251273	-0.0391479	0.968772	0.9997
DKFZp686O1327	4.13202	-0.0483634	-0.0498591	0.960235	0.9997
EEF1DP3	0.990428	-0.0223113	-0.0191455	0.984725	0.9997
FAM45B	0.0695099	0.171508	0.0565969	0.954866	0.9997
FRG1B	170.341	-0.0160358	-0.0547742	0.956318	0.9997
HLA-DPB2	0.0693312	-0.0556832	-0.0183785	0.985337	0.9997
IGLL3P	5.27253	-0.00073278	-0.00141856	0.998868	0.9997
KIAA0664L3	35.449	0.00534245	0.0205442	0.983609	0.9997
FAM223A	13.4214	0.0116867	0.0300993	0.975988	0.9997
RASAL2-AS1	4.03745	-0.0368888	-0.052137	0.95842	0.9997
PIN4P1	4.28587	-0.0287814	-0.0567837	0.954717	0.9997
MGC57346	153.501	0.00375216	0.0172154	0.986265	0.9997
MTFP1	98.244	0.00679276	0.0282278	0.97748	0.9997
NKAPP1	20.3833	-0.00309707	-0.011175	0.991084	0.9997
PCDHGB2	31.7402	-0.0115228	-0.0380849	0.96962	0.9997
PTPDC1	71.8926	0.00930251	0.0500013	0.960121	0.9997
SEZ6L2	41.9622	-0.0193766	-0.0440937	0.96483	0.9997
SNORA36C	14.6408	-0.0264151	-0.0536879	0.957184	0.9997
TWF2	1349.28	-0.00800055	-0.0479599	0.961748	0.9997
ZNF595	267.815	0.0217974	0.0591454	0.952836	0.9997
GSTM1.1	144.803	0.0332646	0.0225269	0.982028	0.9997
CCL7	0.62912	-0.00167195	-0.00102823	0.99918	0.999713
ALG14	136.456	0.000117671	0.000533486	0.999574	0.999785
ANXA11	1683.61	7.17489e-05	0.000427374	0.999659	0.999785
C6orf62	1121.2	0.000129739	0.000682897	0.999455	0.999785
CDH20	8.24311	-0.000380924	-0.000636738	0.999492	0.999785
INMT	314.687	7.62915e-05	0.000269961	0.999785	0.999785
NAGK	746.423	-7.98998e-05	-0.00032975	0.999737	0.999785
NBN	410.027	-0.000130736	-0.00066034	0.999473	0.999785
BCDIN3D-AS1	14.2007	0.000130724	0.000337902	0.99973	0.999785
CD302	257.852	0.000235962	0.000579269	0.999538	0.999785
IFNA6	0	0	0	1
IFNA7	0	0	0	1
LCN8	0
TMIGD1	0

### Sheet: adeh-_vs_hc_der
gene	baseMean	log2FoldChange	stat	pvalue	padj
SEC24B-AS1	8.65293	0.766946	1.64118	0.10076	0.999622
A1BG	2.47697	0.700193	1.00479	0.314998	0.999622
A2M	4165.46	-0.504103	-1.44506	0.148441	0.999622
A2ML1	83.5831	0.148276	0.229025	0.818849	0.999622
A4GALT	847.495	-0.005513	-0.0295543	0.976423	0.999622
AAAS	156.674	0.0774377	0.356858	0.721198	0.999622
AACS	774.714	0.247893	0.614318	0.539005	0.999622
AADAC	13.9279	0.596261	0.72474	0.468611	0.999622
AADACL2	19.7579	-0.620704	-1.10414	0.26953	0.999622
AADACL3	1910.54	0.432469	0.182598	0.855114	0.999622
AADAT	73.9392	-0.0853263	-0.289525	0.77218	0.999622
AAGAB	468.97	0.0368218	0.27213	0.785522	0.999622
AAK1	31.1352	0.135613	0.440162	0.65982	0.999622
AAMP	815.541	-0.0308233	-0.197518	0.843422	0.999622
AARS	1078.95	-0.0436322	-0.379327	0.704445	0.999622
AARS2	121.712	0.0533864	0.215363	0.829484	0.999622
PTGES3L-AARSD1	2.24259	-0.46225	-0.604222	0.545696	0.999622
AASDH	22.009	0.16516	0.635874	0.524859	0.999622
AASDHPPT	218.946	0.349913	1.83644	0.0662927	0.999622
AASS	56.8523	-0.092766	-0.411532	0.680683	0.999622
AATF	936.704	-0.0738405	-0.548001	0.583691	0.999622
AATK	105.024	0.036269	0.127525	0.898525	0.999622
ABAT	185.622	0.0246442	0.0981902	0.921781	0.999622
ABCA1	959.935	-0.0704652	-0.321766	0.74763	0.999622
ABCA12	294.639	0.4987	0.45644	0.648073	0.999622
ABCA13	49.667	0.609881	0.402765	0.687121	0.999622
ABCA2	770.675	-0.00932191	-0.0693296	0.944727	0.999622
ABCA3	503.93	0.302637	1.5249	0.127285	0.999622
ABCA4	4.15249	-0.0966543	-0.130886	0.895866	0.999622
ABCA5	468.95	0.041663	0.223052	0.823495	0.999622
ABCA6	702.664	-0.0665411	-0.226303	0.820966	0.999622
ABCA7	22.743	0.233718	0.561753	0.574284	0.999622
ABCA8	1111.38	-0.105225	-0.470879	0.637727	0.999622
ABCA9	548.95	-0.169254	-0.538842	0.589996	0.999622
ABCB1	132.249	-0.551441	-1.24768	0.212147	0.999622
ABCB10	277.448	-0.154761	-0.908252	0.363745	0.999622
ABCB11	19.2115	0.739813	0.62511	0.531899	0.999622
ABCB4	71.174	-0.0547578	-0.245034	0.80643	0.999622
ABCB5	17.3316	-0.27305	-0.466521	0.640842	0.999622
ABCB6	229.227	-0.0807246	-0.49332	0.621787	0.999622
ABCB7	293.898	-0.0509974	-0.355763	0.722018	0.999622
ABCB8	51.892	0.322757	1.06706	0.285947	0.999622
ABCC1	286.582	-0.0691724	-0.394795	0.692994	0.999622
ABCC10	118.251	0.0791921	0.325739	0.744622	0.999622
ABCC11	5.13178	-0.11922	-0.115504	0.908046	0.999622
ABCC2	11.6631	-0.434866	-0.873679	0.382293	0.999622
ABCC3	49.4671	-0.385795	-1.00626	0.314289	0.999622
ABCC4	38.3245	-0.181992	-0.404323	0.685975	0.999622
ABCC5	113.187	0.14806	0.71544	0.474337	0.999622
ABCC9	94.5199	-0.192645	-0.574749	0.565461	0.999622
ABCD1	296.247	0.0174271	0.0889016	0.92916	0.999622
ABCD2	7.88592	0.423499	0.873646	0.382311	0.999622
ABCD3	609.9	0.0837101	0.392824	0.694449	0.999622
ABCD4	442.405	-0.21599	-1.55383	0.120225	0.999622
ABCE1	938.061	-0.106489	-0.78567	0.432061	0.999622
ABCF1	805.153	-0.11637	-1.57662	0.114883	0.999622
ABCF2	455.944	-0.0732129	-0.889257	0.373865	0.999622
ABCF3	406.123	0.0598326	0.342239	0.732171	0.999622
ABCG1	74.0193	-0.213425	-0.72507	0.468409	0.999622
ABCG2	45.934	-0.0660748	-0.247691	0.804374	0.999622
ABCG4	2.02597	-0.635124	-0.662561	0.507612	0.999622
ABHD1	25.6097	-0.106511	-0.302879	0.761982	0.999622
ABHD10	77.5832	-0.206681	-1.55952	0.118874	0.999622
ABHD11	130.926	0.179209	0.846444	0.397305	0.999622
ABHD12	446.617	0.196984	1.19431	0.232356	0.999622
ABHD12B	85.6114	0.48695	0.301633	0.762932	0.999622
ABHD13	109.808	0.124217	0.71322	0.47571	0.999622
ABHD14A	123.92	-0.147442	-0.53572	0.592152	0.999622
ABHD14B	795.641	0.123027	0.55313	0.580174	0.999622
ABHD15	164.111	-0.0493774	-0.218585	0.826973	0.999622
ABHD16A	295.066	0.237288	1.5665	0.117231	0.999622
ABHD16B	28.5997	0.0963646	0.364596	0.715413	0.999622
ABHD2	1892.07	-0.00241036	-0.0167172	0.986662	0.999622
ABHD3	240.372	-0.0373033	-0.134743	0.892815	0.999622
ABHD4	377.772	-0.113439	-0.844307	0.398498	0.999622
ABHD5	1896.35	0.771353	1.14164	0.253603	0.999622
ABHD6	551.054	0.178378	0.427053	0.669341	0.999622
ABHD8	141.403	0.297289	1.28252	0.199661	0.999622
ABI1	2063.79	-0.0160468	-0.139245	0.889257	0.999622
ABI2	330.401	-0.0570172	-0.341323	0.73286	0.999622
ABI3	187.409	-0.0407791	-0.183351	0.854522	0.999622
ABI3BP	5023.6	-0.212344	-0.7734	0.439286	0.999622
ABL1	2051.68	0.0495466	0.237329	0.812402	0.999622
ABL2	269.711	0.0692686	0.276064	0.782499	0.999622
ABLIM1	1534.17	-0.366994	-1.60936	0.107538	0.999622
ABLIM3	128.967	-0.892953	-2.44668	0.014418	0.999622
ABO	27.085	-0.405133	-0.725945	0.467873	0.999622
ABP1	54.0988	0.939977	2.02127	0.0432516	0.999622
ABR	83.3034	-0.437137	-1.63025	0.10305	0.999622
ABT1	418.144	-0.0461288	-0.311324	0.755554	0.999622
ABTB1	930.583	-0.0582869	-0.36564	0.714634	0.999622
ABTB2	210.041	0.595726	2.21731	0.0266017	0.999622
ACAA1	871.127	0.22314	0.685671	0.492921	0.999622
ACAA2	934.46	0.208359	0.529395	0.596532	0.999622
ACACA	324.164	0.150219	0.486844	0.626369	0.999622
ACACB	901.817	-0.453018	-1.31835	0.187386	0.999622
ACAD10	122.663	0.276724	1.27988	0.200589	0.999622
ACAD8	756.007	0.459827	1.02534	0.305201	0.999622
ACAD9	642.206	-0.14606	-0.545847	0.585171	0.999622
ACADL	27.0587	-0.831247	-2.35596	0.0184748	0.999622
ACADM	362.596	0.415392	0.819339	0.412593	0.999622
ACADS	347.939	-0.0433221	-0.214783	0.829937	0.999622
ACADSB	172.617	0.192088	1.24979	0.211375	0.999622
ACADVL	1111.53	0.260514	0.754554	0.450516	0.999622
ACAN	11.7828	-0.769685	-1.10386	0.269653	0.999622
ACAP1	303.271	-0.0386001	-0.128631	0.897649	0.999622
ACAP2	606.517	-0.166463	-1.5214	0.128159	0.999622
ACAP3	334.097	-0.119662	-0.525576	0.599183	0.999622
ACAT1	563.716	0.0597765	0.287648	0.773617	0.999622
ACAT2	538.373	0.563346	0.842768	0.399358	0.999622
ACBD3	895.357	-0.117287	-0.892439	0.372158	0.999622
ACBD4	216.584	-0.0452386	-0.300443	0.763839	0.999622
ACBD5	389.368	-0.101311	-0.899901	0.368173	0.999622
ACBD6	275.758	-0.00704564	-0.0369261	0.970544	0.999622
ACBD7	8.06071	0.177378	0.320486	0.7486	0.999622
ASIC2	10.2181	-0.288021	-0.497896	0.618557	0.999622
ASIC1	23.5524	0.381238	0.903731	0.366138	0.999622
ASIC3	42.3417	0.516087	1.72747	0.0840835	0.999622
ACCS	112.248	-0.453784	-1.83027	0.0672099	0.999622
ACCSL	1.49753	0.620064	0.568345	0.569801	0.999622
ACD	112.047	0.144893	0.826042	0.40878	0.999622
ACE	326.464	-0.162935	-0.597513	0.550165	0.999622
ACER1	355.978	0.7126	0.504762	0.613726	0.999622
ACER2	232.433	-0.0233283	-0.121128	0.90359	0.999622
ACER3	115.645	0.0841464	0.477831	0.63277	0.999622
ACHE	21.5769	-0.299297	-0.7431	0.457421	0.999622
ACIN1	801.767	-0.107589	-0.715393	0.474366	0.999622
ACLY	1525.03	0.0151544	0.0545212	0.95652	0.999622
ACN9	348.64	0.00467536	0.0373359	0.970217	0.999622
ACO1	844.986	-0.341675	-1.05655	0.290715	0.999622
ACO2	1091.95	0.031548	0.164539	0.869307	0.999622
ACOT11	155.558	0.200859	0.558047	0.576812	0.999622
ACOT13	286.301	0.252155	0.947218	0.343528	0.999622
ACOT2	123.347	0.439397	0.905335	0.365288	0.999622
ACOT4	45.4999	0.99254	1.79702	0.0723322	0.999622
ACOT7	225.444	0.015963	0.0664914	0.946987	0.999622
ACOT8	167.217	0.112969	0.478071	0.6326	0.999622
ACOT9	564.504	-0.115301	-0.790325	0.429338	0.999622
ACOX1	883.869	-0.205499	-0.667584	0.504399	0.999622
ACOX2	428.997	-0.0661831	-0.163619	0.870031	0.999622
ACOX3	266.893	0.20225	0.694344	0.487467	0.999622
ACP1	1322.11	-0.0251433	-0.228746	0.819066	0.999622
ACP2	245.134	-0.134183	-0.790227	0.429395	0.999622
ACP5	641.439	0.269162	1.16635	0.243474	0.999622
ACP6	391.412	0.647587	1.33058	0.183328	0.999622
ACPL2	754.246	-0.00922645	-0.0468941	0.962598	0.999622
ACPP	109.29	0.137033	0.227777	0.819819	0.999622
ACR	60.3564	-0.222989	-0.699271	0.484383	0.999622
ACRBP	27.3198	-0.051554	-0.12741	0.898616	0.999622
ACRC	14.9949	-0.646983	-1.23168	0.21807	0.999622
ACSF2	343.631	-0.188263	-0.743465	0.4572	0.999622
ACSF3	197.921	0.228524	1.30219	0.192853	0.999622
ACSL1	4219.75	0.092926	0.130799	0.895935	0.999622
ACSL3	543.318	0.428804	1.51902	0.128758	0.999622
ACSL4	721.637	0.0192162	0.149297	0.881319	0.999622
ACSL5	414.788	-0.133551	-0.473924	0.635554	0.999622
ACSL6	7.18846	-0.91564	-1.52866	0.126349	0.999622
ACSM3	177.079	0.404705	0.44646	0.655265	0.999622
ACSS3	208.519	-0.0581533	-0.304631	0.760647	0.999622
ACTA1	154.421	0.427058	0.54504	0.585726	0.999622
ACTA2	9277.27	0.0822148	0.271861	0.785729	0.999622
ACTB	80032.6	0.118425	0.780952	0.434831	0.999622
ACTBL2	4.22669	-0.162009	-0.192221	0.847569	0.999622
ACTC1	188.287	0.0609449	0.0924353	0.926352	0.999622
ACTG1	64665.9	-0.0189076	-0.140502	0.888263	0.999622
ACTG2	2276.99	0.382982	0.818352	0.413156	0.999622
ACTL10	31.2609	0.317876	1.12087	0.262345	0.999622
ACTL6A	168.1	-0.0167816	-0.0805324	0.935814	0.999622
ACTL7A	6.05934	0.485171	0.830117	0.406473	0.999622
ACTL9	0.621028	-0.0873983	-0.0677412	0.945992	0.999622
ACTN1	2841.02	0.0130522	0.061742	0.950768	0.999622
ACTN2	7.39159	-0.152101	-0.226455	0.820848	0.999622
ACTN3	7.59394	0.169074	0.319281	0.749513	0.999622
ACTN4	6639.57	-0.175165	-1.04867	0.29433	0.999622
ACTR10	845.803	0.137971	0.895826	0.370346	0.999622
ACTR1A	586.939	-0.106727	-0.895782	0.370369	0.999622
ACTR1B	952.677	-0.0200066	-0.150556	0.880326	0.999622
ACTR2	3945.44	-0.0305112	-0.214969	0.829792	0.999622
ACTR3	882.438	0.124625	0.707902	0.479006	0.999622
ACTR3B	26.6157	-0.207038	-0.881693	0.377943	0.999622
ACTR3BP2	1.68325	1.10124	1.20678	0.227516	0.999622
ACTR3C	3.07623	-0.264107	-0.381551	0.702795	0.999622
ACTR5	110.167	-0.0491906	-0.241115	0.809466	0.999622
ACTR6	223.76	0.192284	1.17019	0.241924	0.999622
ACTR8	452.623	0.0605417	0.397537	0.690971	0.999622
ACTRT2	0.606144	0.323196	0.133746	0.893603	0.999622
ACVR1	755.482	0.123405	0.745974	0.455683	0.999622
ACVR1B	1012.22	0.322112	1.55803	0.119227	0.999622
ACVR1C	28.1597	-0.148622	-0.260666	0.79435	0.999622
ACVR2A	334.625	0.13773	0.815509	0.414781	0.999622
ACVR2B	108.881	-0.172112	-0.858981	0.390351	0.999622
ACVRL1	563.59	-0.161124	-0.574271	0.565785	0.999622
ACY1	139.689	0.352693	0.993417	0.320507	0.999622
ACY3	0.714371	1.36561	0.844008	0.398665	0.999622
ACYP1	146.084	0.0798492	0.417373	0.676405	0.999622
ACYP2	124.473	-0.181451	-0.611425	0.540918	0.999622
ADA	166.055	-0.289643	-1.22026	0.222366	0.999622
ADAL	98.1936	0.180117	0.75447	0.450567	0.999622
ADAM1A	105.361	-0.0169171	-0.0627018	0.950004	0.999622
ADAM10	413.042	0.0263573	0.186067	0.852392	0.999622
ADAM11	23.4208	-0.440278	-1.12381	0.261094	0.999622
ADAM12	14.3945	-0.751473	-1.44554	0.148307	0.999622
ADAM15	3803.62	0.0335561	0.19605	0.844571	0.999622
ADAM17	321.101	0.0601429	0.318586	0.75004	0.999622
ADAM19	181.997	0.425534	1.49526	0.134845	0.999622
ADAM21P1	1.10889	0.233358	0.183627	0.854306	0.999622
ADAM22	124.96	-0.456075	-1.59812	0.110016	0.999622
ADAM23	154.789	-0.165827	-0.612478	0.540222	0.999622
ADAM28	19.4635	-0.377755	-1.12754	0.259515	0.999622
ADAM30	0.757237	-0.837596	-0.494014	0.621297	0.999622
ADAM32	10.4967	0.355091	0.644176	0.519461	0.999622
ADAM33	598.963	-0.182735	-0.644746	0.519092	0.999622
ADAM8	59.5504	0.434602	1.12495	0.260609	0.999622
ADAM9	851.767	-0.1347	-0.651768	0.514551	0.999622
ADAMDEC1	9.9216	0.502337	0.806593	0.419901	0.999622
ADAMTS1	4915.14	-0.0237838	-0.0684681	0.945413	0.999622
ADAMTS10	904.735	-0.122722	-0.472531	0.636548	0.999622
ADAMTS12	154.563	-0.15909	-0.59315	0.553081	0.999622
ADAMTS13	35.2552	0.0186387	0.0788733	0.937133	0.999622
ADAMTS14	6.93265	0.524412	0.992919	0.32075	0.999622
ADAMTS15	418.624	-0.0224576	-0.059267	0.952739	0.999622
ADAMTS17	77.4974	0.47611	1.7471	0.0806208	0.999622
ADAMTS18	19.3704	-0.46849	-0.655412	0.512203	0.999622
ADAMTS19	8.56922	-0.549917	-0.931458	0.351617	0.999622
ADAMTS2	373.512	0.0447845	0.148785	0.881723	0.999622
ADAMTS3	17.4084	-0.570389	-1.56761	0.116971	0.999622
ADAMTS4	737.094	-0.702237	-1.35727	0.174695	0.999622
ADAMTS5	654.646	0.0221415	0.0848902	0.932349	0.999622
ADAMTS6	185.203	-0.276871	-0.675766	0.499189	0.999622
ADAMTS7	176.215	-0.0396524	-0.15181	0.879337	0.999622
ADAMTS8	37.9506	-0.0257135	-0.0707687	0.943582	0.999622
ADAMTS9	365.729	-0.416815	-1.9369	0.0527571	0.999622
ADAMTSL1	205.457	0.168873	0.506789	0.612303	0.999622
ADAMTSL2	18.0273	-0.154847	-0.54549	0.585416	0.999622
ADAMTSL3	56.3664	-0.277047	-0.763401	0.445224	0.999622
ADAMTSL4	717.634	0.0283288	0.124382	0.901013	0.999622
ADAMTSL5	61.464	0.138348	0.381097	0.703131	0.999622
ADAP1	61.2324	-0.0834907	-0.451249	0.65181	0.999622
ADAP2	107.1	-0.0692856	-0.284403	0.776102	0.999622
ADAR	2771.67	-0.0764487	-0.735117	0.462268	0.999622
ADARB1	483.574	-0.117547	-0.631632	0.527628	0.999622
ADARB2	5.80052	0.646233	1.1001	0.271287	0.999622
ADAT1	222.453	-0.0648342	-0.334958	0.737657	0.999622
ADAT2	112.372	-0.187659	-0.883	0.377237	0.999622
ADAT3	7.41039	0.259551	0.549581	0.582607	0.999622
ADC	1.74993	0.749169	0.776271	0.437589	0.999622
ADCK1	105.87	0.630388	1.38182	0.167027	0.999622
ADCK2	277.713	0.0339701	0.159699	0.873119	0.999622
ADCK3	588.921	-0.305915	-1.39293	0.16364	0.999622
ADCK4	226.026	0.00875421	0.0394053	0.968567	0.999622
ADCK5	52.9786	0.0897754	0.347233	0.728416	0.999622
ADCY1	41.4829	-0.0299516	-0.111634	0.911114	0.999622
ADCY10	4.40331	-0.727641	-0.921583	0.356746	0.999622
ADCY2	299.554	-0.149819	-0.707368	0.479338	0.999622
ADCY3	738.844	-0.110521	-0.595778	0.551324	0.999622
ADCY4	79.5101	-0.705364	-2.33169	0.0197171	0.999622
ADCY5	131.034	-0.0504341	-0.171003	0.864222	0.999622
ADCY6	455.239	-0.115993	-0.524226	0.600121	0.999622
ADCY7	1073.19	0.230019	0.900787	0.367701	0.999622
ADCY8	243.657	0.145149	0.161835	0.871436	0.999622
ADCY9	417.025	0.0420993	0.247456	0.804555	0.999622
ADCYAP1	14.024	0.682579	0.76092	0.446705	0.999622
ADCYAP1R1	157.566	-0.135489	-0.488828	0.624963	0.999622
ADD1	3023.81	-0.160036	-1.06124	0.288579	0.999622
ADD2	89.1328	-0.196339	-0.561193	0.574666	0.999622
ADD3	239.343	0.472829	1.71188	0.0869182	0.999622
ADH1A	1.5691	0.790403	0.884247	0.376563	0.999622
ADH1B	6807.25	-0.202953	-0.501072	0.61632	0.999622
ADH1C	11.0518	0.333848	0.729035	0.46598	0.999622
ADH4	3.29051	-0.647483	-1.08557	0.277668	0.999622
ADH5	2447.69	-0.00807472	-0.0496597	0.960394	0.999622
ADH6	0.199438	-0.865798	-0.287291	0.773889	0.999622
ADH7	5.20268	0.766802	0.879078	0.379359	0.999622
ADHFE1	64.4158	-0.0699712	-0.173615	0.862168	0.999622
ADI1	689.274	0.262232	1.7002	0.0890931	0.999622
ADIPOQ	252.593	1.00785	1.17471	0.240109	0.999622
ADIPOR1	995.569	0.137383	0.703939	0.48147	0.999622
ADIPOR2	629.509	-0.0933311	-0.402431	0.687367	0.999622
ADK	186.027	-0.182506	-0.809564	0.418191	0.999622
ADM	1166.3	-0.184991	-0.82288	0.410576	0.999622
ADNP	248.447	0.0832289	0.425432	0.670522	0.999622
ADNP2	559.836	0.0592072	0.31663	0.751524	0.999622
ADO	273.009	0.109592	1.02282	0.306393	0.999622
ADORA1	9.12486	0.176145	0.320252	0.748777	0.999622
ADORA2A	41.0496	-0.462485	-1.64538	0.0998916	0.999622
ADORA2B	56.4369	0.0466816	0.122157	0.902774	0.999622
ADORA3	11.43	0.727802	1.75884	0.0786053	0.999622
ADPGK	172.032	-0.0464259	-0.284021	0.776394	0.999622
ADPRH	67.3362	-0.173818	-0.699754	0.484081	0.999622
ADPRHL1	35.2084	-0.224876	-0.546287	0.584869	0.999622
ADPRHL2	153.18	0.0840793	0.351702	0.725061	0.999622
ADRA1A	112.629	0.373312	0.836205	0.403039	0.999622
ADRA1B	25.2876	0.24202	0.899208	0.368542	0.999622
ADRA1D	9.5129	-0.623685	-1.30561	0.191685	0.999622
ADRA2A	85.5861	-0.315052	-0.957779	0.338174	0.999622
ADRA2B	53.5942	-0.0621292	-0.186962	0.85169	0.999622
ADRA2C	134.466	-0.0430417	-0.149342	0.881284	0.999622
ADRB1	31.5285	0.267434	1.0348	0.300764	0.999622
ADRB2	349.918	-0.269076	-0.96197	0.336065	0.999622
ADRBK1	1178.69	0.133165	0.695349	0.486836	0.999622
ADRBK2	75.891	-0.0470539	-0.232452	0.816187	0.999622
ADRM1	1220.46	0.0479006	0.32166	0.74771	0.999622
ADSL	643.331	-0.0331064	-0.256745	0.797376	0.999622
ADSS	251.426	-0.0286386	-0.212479	0.831734	0.999622
ADSSL1	8.05439	0.44472	1.0533	0.292204	0.999622
AEBP1	2729.54	-0.161037	-0.501454	0.616052	0.999622
AEBP2	487.728	-0.0828854	-0.520505	0.602712	0.999622
AEN	79.6936	-0.0612892	-0.189439	0.849749	0.999622
AES	9763.2	-0.00941295	-0.0804805	0.935855	0.999622
AFAP1	316.419	-0.127212	-0.610935	0.541242	0.999622
AFAP1L1	494.92	-0.312096	-1.21642	0.223825	0.999622
AFAP1L2	209.308	-0.138513	-0.712113	0.476395	0.999622
AFF1	1514.26	-0.128949	-0.84727	0.396845	0.999622
AFF2	239.533	-0.154395	-0.556552	0.577834	0.999622
AFF3	215.68	0.115064	0.461729	0.644276	0.999622
AFF4	1230.85	-0.0424615	-0.249206	0.803201	0.999622
AFG3L2	337.904	0.0503495	0.255587	0.798269	0.999622
AFMID	35.9301	0.11356	0.353055	0.724047	0.999622
AFTPH	561.03	0.205266	1.2419	0.214274	0.999622
AGA	265.476	0.428511	1.711	0.0870815	0.999622
AGAP1	695.875	-0.232834	-0.856003	0.391996	0.999622
AGAP11	77.439	-0.362001	-1.04042	0.298143	0.999622
AGAP2	27.4422	0.313537	1.23713	0.21604	0.999622
AGAP3	774.863	-0.120477	-0.78316	0.433533	0.999622
AGAP4	88.7586	0.207303	0.896855	0.369796	0.999622
AGAP5	83.7366	-0.424629	-1.13388	0.256845	0.999622
AGAP6	84.9362	0.109683	0.410923	0.681129	0.999622
AGAP7	20.8863	-0.0696839	-0.266153	0.790122	0.999622
AGBL2	3.61265	1.21281	1.73128	0.0834018	0.999622
AGBL3	36.5066	-0.386092	-1.26275	0.206679	0.999622
AGBL4	11.1151	-0.327622	-0.813491	0.415936	0.999622
AGBL5	93.7764	-0.0337196	-0.1439	0.88558	0.999622
AGER	38.0057	-0.200293	-0.649853	0.515787	0.999622
AGFG1	5.65297	-0.150474	-0.259815	0.795007	0.999622
AGFG2	545.486	-0.00165318	-0.00993123	0.992076	0.999622
AGGF1	279.725	-0.0518192	-0.309519	0.756926	0.999622
AGL	508.521	0.140981	0.821956	0.411102	0.999622
AGMAT	9.28504	-0.310587	-0.545919	0.585122	0.999622
AGMO	9.89277	-0.177758	-0.340061	0.73381	0.999622
AGPAT1	2100.71	0.2848	0.696078	0.48638	0.999622
AGPAT2	407.69	0.271409	1.09422	0.273858	0.999622
AGPAT3	846.957	0.304186	0.605127	0.545094	0.999622
AGPAT4	72.4193	0.0326572	0.124391	0.901006	0.999622
AGPAT5	188.11	0.0557601	0.360865	0.7182	0.999622
AGPAT6	699.277	-0.0656911	-0.560308	0.575269	0.999622
AGPAT9	115.979	-0.0595671	-0.251266	0.801608	0.999622
AGPHD1	75.341	-0.124123	-0.499958	0.617105	0.999622
AGPS	289.362	-0.197025	-1.0662	0.286331	0.999622
AGR2	254.535	0.242005	0.249413	0.803041	0.999622
AGR3	1.14065	0.555561	0.483218	0.628941	0.999622
AGRN	459.254	-0.00511226	-0.0245131	0.980443	0.999622
AGRP	1.43419	0.415217	0.445888	0.655678	0.999622
AGT	114.795	-1.12435	-2.24879	0.0245261	0.999622
AGTPBP1	240.48	-0.105595	-0.627622	0.530252	0.999622
AGTR1	39.5929	-0.0567592	-0.194802	0.845548	0.999622
AGTRAP	889.862	0.17215	0.864337	0.387403	0.999622
AGXT	0.598076	-2.37707	-1.01185	0.311609	0.999622
AGXT2L2	233.246	-0.196644	-0.948512	0.342869	0.999622
AHCTF1	226.091	-0.0344896	-0.192446	0.847393	0.999622
AHCY	726.567	-0.0515865	-0.257787	0.796571	0.999622
AHCYL1	2665.13	0.0260542	0.166855	0.867484	0.999622
AHCYL2	118.563	0.276024	1.50405	0.132568	0.999622
AHDC1	71.7306	0.0737529	0.236452	0.813082	0.999622
AHI1	285.827	-0.0254265	-0.104605	0.916689	0.999622
AHNAK	4111.94	-0.179477	-1.08451	0.278138	0.999622
AHNAK2	2271.37	-0.354569	-1.19993	0.230166	0.999622
AHR	1034.04	-0.152154	-0.747286	0.454891	0.999622
AHRR	54.5966	0.167137	0.365356	0.714846	0.999622
AHSA1	363.707	-0.0749618	-0.456254	0.648208	0.999622
AHSA2	371.708	-0.261971	-1.19995	0.230158	0.999622
AICDA	7.22952	1.21485	1.82132	0.0685585	0.999622
AIDA	1652.19	-0.266654	-1.43292	0.151881	0.999622
AIF1	446.377	-0.0240555	-0.0927534	0.926099	0.999622
AIF1L	823.859	-0.279579	-0.94403	0.345155	0.999622
AIFM1	541.807	0.150712	0.759178	0.447746	0.999622
AIFM2	37.1392	-0.554829	-1.73559	0.0826366	0.999622
AIG1	412.773	-0.221866	-1.32441	0.185367	0.999622
AIM1	554.898	-0.0820901	-0.249728	0.802798	0.999622
AIM1L	149.462	0.243463	0.326934	0.743718	0.999622
AIM2	8.4871	0.920606	1.84376	0.0652183	0.999622
AIMP1	359.217	-0.0241531	-0.219668	0.82613	0.999622
AIMP2	304.255	0.0653663	0.458487	0.646603	0.999622
AIP	431.574	-0.297502	-1.66398	0.096116	0.999622
AIRE	1.58174	-0.144773	-0.162225	0.871129	0.999622
AJAP1	30.2543	-0.434227	-1.21324	0.225038	0.999622
AJUBA	254.238	-0.0548193	-0.18146	0.856006	0.999622
AK1	445.668	0.080135	0.424102	0.671491	0.999622
AK2	1230.22	-0.134168	-0.414354	0.678615	0.999622
AK3	2463.01	0.0513865	0.288275	0.773136	0.999622
AK4	353.579	0.0191462	0.155858	0.876145	0.999622
AK5	68.6649	0.170506	0.57611	0.564541	0.999622
AK7	4.62813	-0.317677	-0.613367	0.539634	0.999622
AK8	15.9711	-0.166397	-0.366735	0.713817	0.999622
AKAP1	426.305	0.275485	0.893852	0.371401	0.999622
AKAP10	162.81	0.0455364	0.300264	0.763976	0.999622
AKAP11	819.657	-0.170624	-1.7003	0.0890747	0.999622
AKAP12	447.791	-0.611918	-2.5615	0.0104221	0.999622
AKAP13	328.452	-0.195334	-0.772234	0.439976	0.999622
AKAP17A	865.966	-0.035535	-0.337727	0.735569	0.999622
AKAP5	10.3529	0.264588	0.689149	0.490729	0.999622
AKAP6	97.8925	0.125379	0.399845	0.689271	0.999622
AKAP7	71.7955	-0.21359	-0.691562	0.489212	0.999622
AKAP8	673.273	0.0287473	0.192026	0.847722	0.999622
AKAP8L	753.767	0.0132428	0.0931017	0.925823	0.999622
AKAP9	347.859	0.144987	0.691547	0.489222	0.999622
AKD1	24.6865	0.136185	0.510404	0.609768	0.999622
AKIP1	121.691	-0.0635141	-0.375683	0.707152	0.999622
AKIRIN1	712.833	0.177927	0.977757	0.328195	0.999622
AKIRIN2	188.181	-0.0953546	-0.644496	0.519254	0.999622
AKNA	193.347	-0.217117	-0.761186	0.446546	0.999622
AKNAD1	8.97172	0.240605	0.608266	0.543011	0.999622
AKR1A1	682.007	0.353664	1.2381	0.215679	0.999622
AKR1B1	448.548	-0.181701	-0.918614	0.358298	0.999622
AKR1B10	0.880329	-1.16744	-0.90972	0.36297	0.999622
AKR1C2	1525.3	-0.182796	-0.624486	0.532308	0.999622
AKR1C3	431.522	-0.122137	-0.751165	0.452553	0.999622
AKR1CL1	3.85893	-0.418886	-0.607711	0.543379	0.999622
AKR1E2	70.4911	-0.504963	-1.32015	0.186785	0.999622
AKR7A2	404.541	0.0176472	0.10765	0.914273	0.999622
AKR7A2P1	17.4041	0.374141	0.883897	0.376752	0.999622
AKR7A3	94.9487	0.215396	0.850708	0.394931	0.999622
AKT1	522.605	-0.132314	-1.22159	0.221863	0.999622
AKT1S1	108.964	-0.163795	-0.637071	0.524078	0.999622
AKT2	1517.08	-0.204693	-1.48092	0.138627	0.999622
AKT3	2570.19	-0.144306	-0.537883	0.590658	0.999622
AKTIP	753.071	0.133328	0.909917	0.362866	0.999622
ALAD	498.88	-0.309256	-1.51968	0.128592	0.999622
ALAS1	262.689	0.129078	0.494053	0.621269	0.999622
ALAS2	9.89176	0.683542	0.79007	0.429487	0.999622
ALB	5.54595	1.03855	1.38008	0.167562	0.999622
ALCAM	682.359	0.210157	0.734934	0.462379	0.999622
ALDH16A1	530.216	-0.0738946	-0.609557	0.542155	0.999622
ALDH18A1	318.473	0.168788	1.07743	0.281289	0.999622
ALDH1A1	595.267	-0.272937	-1.02099	0.30726	0.999622
ALDH1A2	116.439	-0.441053	-1.34148	0.179764	0.999622
ALDH1A3	34.4147	-0.0870872	-0.282393	0.777642	0.999622
ALDH1B1	52.5075	-0.139137	-0.585975	0.557892	0.999622
ALDH1L1	36.2376	-0.318789	-0.620219	0.535113	0.999622
ALDH1L2	219.002	0.0577103	0.282606	0.777479	0.999622
ALDH2	3119.1	-0.3955	-1.32061	0.186632	0.999622
ALDH3A1	142.762	-0.645641	-1.15396	0.248518	0.999622
ALDH3A2	86.4364	-0.0868746	-0.277164	0.781654	0.999622
ALDH3B1	189.055	0.037908	0.134937	0.892662	0.999622
ALDH3B2	1525.61	0.696242	0.73609	0.461676	0.999622
ALDH4A1	74.73	-0.401388	-1.0792	0.2805	0.999622
ALDH5A1	175.087	0.297304	0.917212	0.359032	0.999622
ALDH6A1	31.3144	0.00957806	0.0338881	0.972966	0.999622
ALDH7A1	638.528	-0.0201079	-0.125259	0.900318	0.999622
ALDH8A1	2.48719	0.712959	0.952755	0.340714	0.999622
ALDH9A1	2283.57	0.148687	0.597273	0.550325	0.999622
ALDOC	371.883	-0.0946855	-0.398213	0.690473	0.999622
ALG1	162.151	0.133716	0.88001	0.378854	0.999622
ALG10	114.707	-0.0556911	-0.362097	0.717279	0.999622
ALG10B	251.154	0.0895237	0.517978	0.604474	0.999622
ALG11	148.669	-0.0495233	-0.327315	0.74343	0.999622
ALG12	366.265	0.0795789	0.635035	0.525406	0.999622
ALG13	221.017	-0.107478	-0.48595	0.627003	0.999622
ALG14	137.806	-0.0209109	-0.128968	0.897383	0.999622
ALG1L	3.82491	0.102127	0.162061	0.871258	0.999622
ALG2	372.379	0.0952963	0.716294	0.47381	0.999622
ALG3	8.90419	0.263711	0.780326	0.435199	0.999622
ALG5	448.584	0.0673159	0.44148	0.658865	0.999622
ALG6	174.461	0.194736	0.794657	0.426813	0.999622
ALG8	104.317	0.0453354	0.199325	0.842009	0.999622
ALG9	207.231	-0.139221	-0.689964	0.490217	0.999622
ALKBH1	124.229	-0.0731285	-0.457418	0.647371	0.999622
ALKBH2	119.371	-0.212608	-1.37358	0.169571	0.999622
ALKBH3	148.05	0.113127	0.713829	0.475333	0.999622
ALKBH4	100.996	-0.0432362	-0.307345	0.758581	0.999622
ALKBH5	2123.34	0.0603319	0.411115	0.680988	0.999622
ALKBH6	31.7511	0.267573	0.928592	0.3531	0.999622
ALKBH7	316.946	0.00627238	0.0237687	0.981037	0.999622
ALKBH8	257.875	-0.0107689	-0.0550545	0.956095	0.999622
ALMS1	84.1869	-0.109078	-0.485135	0.62758	0.999622
ALOX12	22.257	-0.675735	-1.07001	0.284617	0.999622
ALOX12B	11.2423	1.4398	2.49898	0.0124552	0.999622
ALOX15	100.389	1.02596	1.76092	0.078252	0.999622
ALOX15B	2415.24	1.18136	1.14942	0.250383	0.999622
ALOX5	89.5603	-0.223532	-0.827298	0.408068	0.999622
ALOX5AP	307.66	-0.0179531	-0.0637803	0.949145	0.999622
ALOXE3	11.1713	0.916125	1.25817	0.20833	0.999622
ALPI	0.198293	-0.394258	-0.139806	0.888813	0.999622
ALPK1	186.502	-0.102574	-0.522682	0.601196	0.999622
ALPK3	37.2021	-0.260362	-0.674416	0.500047	0.999622
ALPL	79.155	0.233834	0.656523	0.511488	0.999622
ALPP	0.0350585	0.249221	0.0827126	0.93408	0.999622
ALS2	267.971	-0.22451	-1.35812	0.174424	0.999622
ALS2CL	15.3277	-0.231153	-0.683733	0.494144	0.999622
ALS2CR11	15.3128	-0.12158	-0.396514	0.691726	0.999622
ALS2CR8	45.6076	-0.0288399	-0.131713	0.895211	0.999622
ALX1	16.055	0.009825	0.0214008	0.982926	0.999622
ALX3	7.17666	0.55984	1.11094	0.266593	0.999622
ALX4	99.586	0.177201	0.350223	0.726172	0.999622
ALYREF	656.916	0.0623057	0.348966	0.727115	0.999622
AMACR	288.675	-0.0685151	-0.19944	0.841919	0.999622
AMBN	1.52526	-1.19396	-0.524827	0.599703	0.999622
AMBRA1	342.226	-0.137541	-1.43676	0.150785	0.999622
AMD1	846.398	0.00105003	0.00657738	0.994752	0.999622
AMDHD1	7.71468	-0.285026	-0.515301	0.606343	0.999622
AMDHD2	291.472	0.0560855	0.301409	0.763102	0.999622
AMFR	1027.42	0.235896	1.44333	0.148927	0.999622
AMHR2	6.69405	-0.232013	-0.429597	0.667489	0.999622
AMICA1	75.8689	0.143358	0.371078	0.710579	0.999622
AMIGO1	25.1877	0.141203	0.461848	0.64419	0.999622
AMIGO2	44.947	-0.526828	-1.81114	0.0701192	0.999622
AMIGO3	143.384	-0.0355297	-0.16287	0.870621	0.999622
AMMECR1	149.74	-0.0811239	-0.400381	0.688876	0.999622
AMMECR1L	355.044	0.108801	0.632011	0.52738	0.999622
AMN	6.40368	0.941859	1.60924	0.107563	0.999622
AMN1	71.3454	-0.24618	-1.21262	0.225276	0.999622
AMOT	401.348	-0.17959	-0.959624	0.337244	0.999622
AMOTL1	897.767	-0.128558	-0.877601	0.38016	0.999622
AMOTL2	1340.07	-0.208038	-0.98737	0.323461	0.999622
AMPD1	0.594281	0.458327	0.24241	0.808463	0.999622
AMPD2	159.222	-0.0307628	-0.195158	0.845269	0.999622
AMPD3	161.593	0.00223738	0.0107071	0.991457	0.999622
AMPH	20.1559	-0.0231933	-0.0673996	0.946264	0.999622
AMT	186.947	-0.217211	-0.966102	0.333993	0.999622
AMTN	7.46769	1.21805	0.986447	0.323914	0.999622
AMY2B	501.924	-0.193815	-1.2197	0.222579	0.999622
AMZ1	1.48455	1.61671	1.29472	0.195415	0.999622
AMZ2	223.419	-0.111419	-0.552842	0.580371	0.999622
AMZ2P1	31.9825	-0.0933972	-0.428052	0.668613	0.999622
ANAPC1	268.127	-0.0998526	-0.652425	0.514127	0.999622
ANAPC10	321.073	-0.146851	-0.869478	0.384586	0.999622
ANAPC11	4.45899	0.0653519	0.123203	0.901946	0.999622
ANAPC13	702.6	-0.191809	-1.23423	0.217116	0.999622
ANAPC16	942.27	-0.00411117	-0.0249246	0.980115	0.999622
ANAPC2	156.928	-0.074002	-0.364987	0.715121	0.999622
ANAPC4	237.061	0.0240716	0.154369	0.877319	0.999622
ANAPC5	820.906	-0.0844641	-0.648538	0.516637	0.999622
ANAPC7	570.564	0.094329	0.747548	0.454733	0.999622
ANGEL1	197.401	-0.0583054	-0.36153	0.717703	0.999622
ANGEL2	189.353	-0.00955941	-0.0609377	0.951409	0.999622
ANGPT1	150.921	-0.428308	-1.12823	0.259222	0.999622
ANGPT2	178.471	0.0275912	0.0939138	0.925178	0.999622
ANGPT4	29.258	-0.419466	-1.13411	0.25675	0.999622
ANGPTL1	818.197	0.125608	0.36501	0.715104	0.999622
ANGPTL2	1488.62	-0.0803434	-0.420072	0.674433	0.999622
ANGPTL4	161.683	0.0891292	0.16081	0.872243	0.999622
ANGPTL5	455.942	0.0473608	0.141811	0.88723	0.999622
ANGPTL6	4.85373	-0.0758716	-0.181823	0.855721	0.999622
ANGPTL7	61.4551	0.122139	0.402904	0.687019	0.999622
ANK1	12.9761	-0.292709	-0.696798	0.485929	0.999622
ANK2	16.5453	-0.533365	-1.23174	0.218047	0.999622
ANK3	2.33092	0.826444	0.926266	0.354308	0.999622
ANKAR	41.8029	-0.365515	-1.53494	0.124798	0.999622
ANKDD1A	65.1905	-0.45107	-1.50847	0.131434	0.999622
ANKFN1	90.079	0.0813925	0.248015	0.804123	0.999622
ANKFY1	690.43	0.0364853	0.263937	0.791829	0.999622
ANKH	836.225	0.284547	1.91701	0.0552366	0.999622
ANKIB1	801.799	0.0314524	0.183179	0.854657	0.999622
ANKK1	15.5338	0.411154	0.756365	0.44943	0.999622
ANKLE1	1.45681	1.6738	1.99421	0.0461295	0.999622
ANKLE2	1621.4	-0.0770634	-0.705415	0.480552	0.999622
ANKMY1	81.731	0.0591169	0.295147	0.767882	0.999622
ANKMY2	409.274	0.0531592	0.31426	0.753324	0.999622
ANKRA2	109.21	0.046007	0.223329	0.823279	0.999622
ANKRD10	489.137	-0.0890358	-0.481329	0.630283	0.999622
ANKRD11	723.614	-0.042531	-0.239739	0.810533	0.999622
ANKRD12	4074.25	-0.0244708	-0.12622	0.899558	0.999622
ANKRD13A	1016.26	0.0284688	0.203285	0.838912	0.999622
ANKRD13B	214.838	-0.171046	-0.703937	0.481472	0.999622
ANKRD13C	615.262	0.0270682	0.176816	0.859653	0.999622
ANKRD13D	80.7024	0.155115	0.680098	0.496442	0.999622
ANKRD16	38.0278	-0.109561	-0.596843	0.550612	0.999622
ANKRD17	669.725	-0.173017	-1.01795	0.308701	0.999622
ANKRD18A	23.1696	0.024133	0.0589512	0.952991	0.999622
ANKRD20A4	28.431	0.156847	0.385681	0.699733	0.999622
ANKRD20A9P	179.591	0.115696	0.468051	0.639748	0.999622
ANKRD22	249.986	0.782034	0.806495	0.419957	0.999622
ANKRD23	140.07	0.0234293	0.109112	0.913114	0.999622
ANKRD24	20.217	0.32908	0.958654	0.337733	0.999622
ANKRD26	130.487	-0.0651434	-0.333383	0.738845	0.999622
ANKRD27	126.13	-0.0261731	-0.15096	0.880007	0.999622
ANKRD28	273.151	-0.0789808	-0.511127	0.609262	0.999622
ANKRD29	291.309	-0.296455	-1.03164	0.302242	0.999622
ANKRD32	59.8261	-0.138912	-0.566487	0.571063	0.999622
ANKRD33B	105.409	-0.303425	-1.43355	0.151702	0.999622
ANKRD34A	3.44766	0.0156428	0.0217901	0.982615	0.999622
ANKRD35	92.4357	-0.304553	-1.09576	0.273183	0.999622
ANKRD36	497.872	-0.0380574	-0.136616	0.891334	0.999622
ANKRD36B	260.126	-0.00401665	-0.0139962	0.988833	0.999622
ANKRD37	124.894	0.275093	1.05039	0.293538	0.999622
ANKRD39	140.961	0.00764411	0.0363483	0.971005	0.999622
ANKRD40	981.473	-0.0971176	-0.478367	0.632389	0.999622
ANKRD42	201.861	0.0653754	0.294367	0.768477	0.999622
ANKRD44	180.41	0.0143778	0.0594742	0.952574	0.999622
ANKRD46	13.6787	-0.729013	-1.75549	0.0791763	0.999622
ANKRD49	49.0934	-0.178119	-0.562746	0.573608	0.999622
ANKRD5	31.3562	0.134881	0.41066	0.681322	0.999622
ANKRD50	567.259	0.084373	0.465542	0.641543	0.999622
ANKRD52	442.752	0.0228777	0.140126	0.888561	0.999622
ANKRD53	25.8601	-0.413382	-1.59453	0.110816	0.999622
ANKRD54	425.031	0.186709	1.17587	0.239646	0.999622
ANKRD6	168.525	-0.00706636	-0.038415	0.969357	0.999622
ANKRD65	14.2564	0.0541523	0.111222	0.911441	0.999622
ANKRD9	226.347	0.178168	0.746436	0.455404	0.999622
ANKS1A	512.904	0.0518604	0.29369	0.768995	0.999622
ANKS1B	53.7957	-0.169686	-0.435994	0.662841	0.999622
ANKS3	110.532	0.0892028	0.414049	0.678838	0.999622
ANKS6	341.005	0.10653	0.609378	0.542274	0.999622
ANKZF1	203.933	-0.195182	-1.18911	0.234398	0.999622
ANLN	92.1985	0.713761	1.45586	0.145432	0.999622
ANO1	790.08	0.331047	1.19617	0.231632	0.999622
ANO10	406.343	0.245049	1.50499	0.132327	0.999622
ANO2	117.893	-0.411367	-1.15151	0.249521	0.999622
ANO3	18.0957	-0.596879	-1.26078	0.20739	0.999622
ANO4	10.8185	0.607463	1.10629	0.268602	0.999622
ANO5	48.8895	0.344896	0.853664	0.393291	0.999622
ANO6	1136.55	-0.127522	-0.579362	0.562345	0.999622
ANO8	229.237	-0.113408	-0.457678	0.647184	0.999622
ANO9	50.8906	0.18098	0.283931	0.776464	0.999622
ANP32A	428.021	-0.147238	-0.918355	0.358433	0.999622
ANP32AP1	8.91258	0.112327	0.239168	0.810976	0.999622
ANP32AP1.1	2.91942	-0.382524	-0.637673	0.523687	0.999622
ANP32B	1749.2	-0.0617054	-0.384745	0.700426	0.999622
ANP32C	2.72399	-0.0521588	-0.092668	0.926167	0.999622
ANP32D	4.81045	-0.826256	-1.16116	0.245576	0.999622
ANP32E	357.436	0.0151499	0.0938108	0.925259	0.999622
ANPEP	1241.9	-0.111939	-0.428411	0.668352	0.999622
ANTXR1	2486.79	-0.128742	-0.517375	0.604894	0.999622
ANTXR2	1604.25	0.0752318	0.422589	0.672595	0.999622
ANXA1	10431.2	-0.120806	-0.657044	0.511153	0.999622
ANXA11	1790.33	-0.153205	-0.994861	0.319804	0.999622
ANXA13	0.160327	-0.643848	-0.216971	0.828231	0.999622
ANXA2	6686.58	-0.0778151	-0.466445	0.640897	0.999622
ANXA2P1	59.075	0.172311	0.511907	0.608716	0.999622
ANXA2P3	0.400826	-0.924382	-0.487312	0.626037	0.999622
ANXA3	303.955	-0.0774168	-0.211748	0.832304	0.999622
ANXA4	1381.79	-0.211777	-1.21405	0.224729	0.999622
ANXA5	4739.6	-0.139484	-0.749237	0.453714	0.999622
ANXA6	3857.33	-0.21601	-1.04756	0.294842	0.999622
ANXA7	2168.93	0.0314897	0.21503	0.829744	0.999622
ANXA8L1	34.3364	1.38292	1.79842	0.0721105	0.999622
ANXA8L2	30.4311	1.0753	0.693234	0.488163	0.999622
ANXA9	13.4757	0.22736	0.487146	0.626155	0.999622
AOAH	15.9328	-0.00985024	-0.0230797	0.981587	0.999622
AOC2	24.8916	-0.197234	-0.506683	0.612377	0.999622
AOC3	768.288	0.0537322	0.219452	0.826298	0.999622
AOX1	1163.97	-0.0945706	-0.341425	0.732783	0.999622
AP1AR	34.9708	0.0249352	0.0957483	0.92372	0.999622
AP1B1	1411.54	0.0683611	0.413803	0.679018	0.999622
AP1G1	1038.23	0.103674	1.02526	0.305239	0.999622
AP1G2	298.624	0.132326	0.512657	0.608192	0.999622
AP1M1	1400.24	0.0278216	0.232595	0.816076	0.999622
AP1M2	103.483	0.254912	0.44849	0.6538	0.999622
AP1S1	315.038	0.0907179	0.290927	0.771107	0.999622
AP1S2	880.794	0.00546805	0.0217065	0.982682	0.999622
AP1S3	24.8289	0.144524	0.462577	0.643667	0.999622
AP2A1	1166.56	0.138156	0.96342	0.335337	0.999622
AP2A2	1083.44	-0.133827	-0.86089	0.389299	0.999622
AP2B1	1209.85	-0.0177551	-0.109573	0.912748	0.999622
AP2M1	4912.1	-0.130095	-1.10142	0.270715	0.999622
AP2S1	1082.01	0.171899	0.83633	0.402969	0.999622
AP3B1	562.111	0.00700475	0.0632323	0.949582	0.999622
AP3B2	17.0887	0.951673	2.00041	0.0454562	0.999622
AP3D1	448.641	-0.103065	-0.515558	0.606163	0.999622
AP3M2	146.216	-0.190604	-1.29734	0.194514	0.999622
AP3S1	437.184	-0.00105077	-0.0046644	0.996278	0.999622
AP4E1	70.6155	0.184938	0.874061	0.382085	0.999622
AP4M1	52.1173	-0.349135	-0.834189	0.404174	0.999622
APAF1	69.7192	0.249694	0.944185	0.345075	0.999622
APBA1	156.373	-0.0211067	-0.109726	0.912626	0.999622
APBA2	20.109	-0.28576	-0.730662	0.464986	0.999622
APBA3	223.108	0.0693568	0.376213	0.706759	0.999622
APBB1	509.585	-0.0304561	-0.232498	0.816151	0.999622
APBB1IP	77.5793	-0.39457	-1.14962	0.2503	0.999622
APBB2	1487.49	-0.223443	-0.909559	0.363055	0.999622
APBB3	32.423	0.405038	1.58723	0.112461	0.999622
APC	452.823	-0.226057	-1.82322	0.0682702	0.999622
APC2	4.96969	-0.58825	-1.17018	0.241929	0.999622
APCDD1	2638.11	0.0227924	0.0930049	0.9259	0.999622
APCDD1L	17.4839	0.502891	0.874902	0.381627	0.999622
APEH	545.837	0.121805	0.737786	0.460645	0.999622
APEX2	41.1613	-0.379806	-1.14933	0.250422	0.999622
APH1A	1602.83	-0.0225113	-0.191998	0.847744	0.999622
APH1B	243.826	0.107442	0.533628	0.593599	0.999622
API5	1254.32	-0.00285801	-0.0248063	0.980209	0.999622
APIP	302.315	0.00820806	0.0511851	0.959178	0.999622
APLF	348.568	-0.227183	-0.855232	0.392423	0.999622
APLN	39.2227	-0.25382	-0.67817	0.497664	0.999622
APLNR	398.046	-0.714357	-1.92187	0.0546224	0.999622
APLP1	73.9957	-0.260223	-0.68002	0.496492	0.999622
APOA1	10.9949	-0.78843	-1.54589	0.122132	0.999622
APOA1BP	506.798	0.1925	1.44016	0.149822	0.999622
APOB	18.5538	0.340583	0.651351	0.51482	0.999622
APOBEC3B	14.2705	0.111914	0.157915	0.874523	0.999622
APOBEC3C	596.963	0.010825	0.0746502	0.940493	0.999622
APOBEC3D	41.6385	-0.13709	-0.457352	0.647418	0.999622
APOBEC3F	43.9933	-0.0774942	-0.431699	0.66596	0.999622
APOBR	64.1762	-0.0264416	-0.0765522	0.93898	0.999622
APOC1	695.72	0.644383	0.764278	0.444702	0.999622
APOD	11256.3	-0.285248	-1.14359	0.252794	0.999622
APOE	8838.97	-0.100281	-0.266035	0.790212	0.999622
APOL1	332.357	-0.162097	-0.508137	0.611357	0.999622
APOL3	1066.78	-0.339954	-1.1809	0.237644	0.999622
APOL4	189.729	-0.111649	-0.29446	0.768406	0.999622
APOL6	367.735	-0.262861	-1.00842	0.313253	0.999622
APOM	65.3961	0.04147	0.181777	0.855758	0.999622
APOO	114.918	0.275863	1.09732	0.2725	0.999622
APOOL	165.075	0.121498	0.521727	0.60186	0.999622
APP	6584.95	-0.130242	-0.781334	0.434606	0.999622
APPBP2	687.202	-0.115794	-0.677925	0.497819	0.999622
APPL1	413.765	-0.0168092	-0.103145	0.917848	0.999622
APPL2	723.534	-0.00144554	-0.00633334	0.994947	0.999622
APRT	1291.07	0.118228	0.626426	0.531036	0.999622
APTX	234.351	0.10608	0.698672	0.484757	0.999622
AQP10	4.45271	-0.262719	-0.450651	0.652241	0.999622
AQP11	3.55939	0.100419	0.180699	0.856604	0.999622
AQP2	1.00775	1.12763	0.984441	0.324899	0.999622
AQP3	726.954	-0.0203001	-0.0329436	0.97372	0.999622
AQP4	19.481	0.505375	0.603397	0.546244	0.999622
AQP5	2924.11	0.713833	0.788671	0.430304	0.999622
AQP6	6.97403	1.05018	1.57702	0.114791	0.999622
AQP7	32.0897	0.102598	0.228416	0.819323	0.999622
AQP7P1	19.2076	0.155995	0.358105	0.720264	0.999622
AQP8	7.70457	0.252458	0.489179	0.624715	0.999622
AQP9	60.2369	-0.248037	-0.281956	0.777977	0.999622
AQPEP	264.336	-0.376375	-1.25783	0.208453	0.999622
AQR	567.393	0.0915494	0.537331	0.591039	0.999622
AR	365.084	-0.142513	-0.837281	0.402435	0.999622
ARAF	605.313	-0.109713	-0.716101	0.473929	0.999622
ARAP1	526.168	0.0453502	0.224364	0.822474	0.999622
ARAP2	109.064	0.0946119	0.347762	0.728019	0.999622
ARAP3	276.073	-0.173466	-0.569579	0.568963	0.999622
ARC	17.7889	-0.0474197	-0.156469	0.875663	0.999622
ARCN1	3738.51	0.14324	0.909245	0.363221	0.999622
AREG	203.635	0.452045	1.01866	0.308364	0.999622
ARF1	9262.05	-0.0107983	-0.0822026	0.934486	0.999622
ARF3	2416.68	-0.0279423	-0.180054	0.85711	0.999622
ARF4	2928.62	0.19964	1.32204	0.186156	0.999622
ARF5	2281.78	0.109077	0.642283	0.520689	0.999622
ARF6	10.2126	-0.667539	-1.09488	0.273568	0.999622
ARFGAP1	461.19	0.0530722	0.501025	0.616354	0.999622
ARFGAP2	424.334	-0.118026	-0.56996	0.568705	0.999622
ARFGAP3	557.243	0.0567042	0.341871	0.732448	0.999622
ARFGEF1	189.965	0.0562398	0.356687	0.721326	0.999622
ARFGEF2	579.572	0.135532	0.714245	0.475076	0.999622
ARFIP1	362.704	-0.0616398	-0.501114	0.616291	0.999622
ARFIP2	396.911	0.118261	1.02113	0.307192	0.999622
ARFRP1	262.163	-0.102416	-0.356401	0.721541	0.999622
ARG1	12.2469	-0.774487	-0.826392	0.408582	0.999622
ARG2	63.8338	0.445158	1.18992	0.234077	0.999622
ARGLU1	640.72	-0.180311	-0.864712	0.387197	0.999622
ARHGAP1	2566.34	0.0161635	0.137168	0.890898	0.999622
ARHGAP10	583.041	-0.297613	-1.69559	0.0899645	0.999622
ARHGAP11A	47.2645	-0.0974119	-0.274174	0.783951	0.999622
ARHGAP11B	39.3794	0.269039	0.765117	0.444202	0.999622
ARHGAP12	181.487	-0.0601172	-0.381558	0.702789	0.999622
ARHGAP15	188.296	0.0188631	0.084874	0.932362	0.999622
ARHGAP17	1361.79	0.0161356	0.115269	0.908232	0.999622
ARHGAP18	773.929	0.107961	0.592129	0.553764	0.999622
ARHGAP19	84.9179	0.0878058	0.575273	0.565107	0.999622
ARHGAP20	187.543	-0.345828	-1.31812	0.187462	0.999622
ARHGAP21	564.527	-0.127169	-0.622595	0.533551	0.999622
ARHGAP22	26.7231	-0.440057	-1.39147	0.164083	0.999622
ARHGAP23	1164.93	-0.204646	-1.11392	0.265313	0.999622
ARHGAP24	159.317	0.235263	1.46878	0.141893	0.999622
ARHGAP25	342.467	0.0387863	0.135565	0.892165	0.999622
ARHGAP26	79.8533	-0.02369	-0.0899964	0.92829	0.999622
ARHGAP27	176.17	0.154509	0.7835	0.433333	0.999622
ARHGAP28	52.9184	-0.0580467	-0.263233	0.792371	0.999622
ARHGAP29	1095.8	-0.147321	-0.536163	0.591846	0.999622
ARHGAP30	317.971	0.0272375	0.0831974	0.933695	0.999622
ARHGAP31	787.414	-0.307589	-1.4706	0.141399	0.999622
ARHGAP32	333.212	0.227336	1.14879	0.250642	0.999622
ARHGAP33	199.017	-0.132187	-0.798477	0.424594	0.999622
ARHGAP35	1283.25	0.0585634	0.604181	0.545724	0.999622
ARHGAP39	5.85009	0.219562	0.361955	0.717385	0.999622
ARHGAP4	231.367	-0.0665474	-0.222468	0.82395	0.999622
ARHGAP40	59.5632	0.151245	0.219864	0.825977	0.999622
ARHGAP42	412.689	-0.0755197	-0.436841	0.662227	0.999622
ARHGAP44	98.4573	-0.21055	-1.08974	0.275828	0.999622
ARHGAP5	867.816	0.156522	0.953581	0.340296	0.999622
ARHGAP6	371.092	-0.16316	-0.754179	0.450742	0.999622
ARHGAP9	193.246	0.109961	0.333341	0.738877	0.999622
ARHGDIA	9.3651	0.251858	0.690073	0.490148	0.999622
ARHGDIB	2459.92	-0.140254	-0.66005	0.509222	0.999622
ARHGDIG	6.63217	0.56148	1.39288	0.163655	0.999622
ARHGEF1	342.719	-0.0722556	-0.435602	0.663126	0.999622
ARHGEF10	544.369	-0.122743	-0.688653	0.491042	0.999622
ARHGEF10L	1559.5	0.129388	0.740251	0.459148	0.999622
ARHGEF11	587.675	-0.0424191	-0.138975	0.88947	0.999622
ARHGEF12	3944.93	0.0165955	0.20543	0.837236	0.999622
ARHGEF15	206.222	-0.820759	-2.34873	0.0188376	0.999622
ARHGEF16	104.403	0.408622	1.10441	0.269415	0.999622
ARHGEF17	1043.82	-0.107524	-0.586965	0.557227	0.999622
ARHGEF18	280.014	0.0791021	0.514183	0.607124	0.999622
ARHGEF19	303.559	0.256819	0.717836	0.472859	0.999622
ARHGEF2	299.541	-0.139239	-0.802047	0.422526	0.999622
ARHGEF25	61.2589	0.0188969	0.0685243	0.945368	0.999622
ARHGEF3	564.814	-0.318109	-1.95722	0.0503213	0.999622
ARHGEF33	8.04001	-0.748668	-1.62966	0.103173	0.999622
ARHGEF35	122.401	-0.457999	-0.885145	0.376079	0.999622
ARHGEF37	783.19	0.355594	1.36581	0.171997	0.999622
ARHGEF38	23.0776	0.255908	0.362642	0.716872	0.999622
ARHGEF40	356.209	-0.0845348	-0.435523	0.663182	0.999622
ARHGEF5	410.153	0.432743	1.3249	0.185204	0.999622
ARHGEF6	397.03	-0.347128	-1.17867	0.23853	0.999622
ARHGEF7	619.605	-0.313557	-1.85477	0.0636293	0.999622
ARHGEF9	347.93	0.263178	1.78427	0.0743805	0.999622
ARID1A	1037.54	-0.0958533	-0.773606	0.439164	0.999622
ARID1B	1478.13	0.009412	0.0789303	0.937088	0.999622
ARID2	326.85	0.0315163	0.172476	0.863063	0.999622
ARID3A	166.959	0.161182	0.876657	0.380673	0.999622
ARID3B	150.749	0.0886549	0.49709	0.619126	0.999622
ARID3C	4.88861	0.0128108	0.0173941	0.986122	0.999622
ARID4A	878.821	-0.0839492	-0.345161	0.729973	0.999622
ARID4B	342.196	-0.231317	-1.31904	0.187156	0.999622
ARID5A	24.1452	-0.273995	-1.13775	0.255225	0.999622
ARID5B	291.633	-0.0566472	-0.263569	0.792112	0.999622
ARIH1	579.224	-0.0227086	-0.181263	0.856161	0.999622
ARIH2	891.03	-0.00793036	-0.0735353	0.94138	0.999622
ARL1	2569.59	0.147776	1.03772	0.299399	0.999622
ARL10	146.296	-0.0304986	-0.129676	0.896823	0.999622
ARL11	8.86784	0.166778	0.371092	0.710569	0.999622
ARL13B	119.607	-0.0375266	-0.201207	0.840537	0.999622
ARL14	2.67529	-0.0562035	-0.0539385	0.956984	0.999622
ARL15	292.618	-0.062395	-0.274601	0.783623	0.999622
ARL16	396.452	-0.0821583	-0.669995	0.502861	0.999622
ARL17A	339.595	0.385538	1.23674	0.216185	0.999622
ARL2	544.745	-0.32537	-1.8065	0.0708408	0.999622
ARL2BP	980.104	-0.0128878	-0.0716856	0.942852	0.999622
ARL3	458.654	-0.0604566	-0.376595	0.706475	0.999622
ARL4A	37.8088	0.301077	1.03831	0.299125	0.999622
ARL4C	312.172	0.225988	1.08914	0.276093	0.999622
ARL4D	53.5338	0.275931	1.0176	0.308869	0.999622
ARL5A	334.437	-0.0442072	-0.194499	0.845786	0.999622
ARL5B	913.145	-0.221073	-0.710589	0.477339	0.999622
ARL5C	0.836922	-0.087131	-0.0673555	0.946299	0.999622
ARL6	3.50931	-1.3825	-1.76134	0.0781815	0.999622
ARL6IP1	528.798	-0.0612022	-0.142222	0.886905	0.999622
ARL6IP4	570.76	-0.218359	-1.2286	0.21922	0.999622
ARL6IP5	3117.6	0.04424	0.313347	0.754017	0.999622
ARL6IP6	336.901	0.0313509	0.197615	0.843346	0.999622
ARL8A	566.04	0.0279459	0.225962	0.821231	0.999622
ARL8B	2284.54	0.00387658	0.0262633	0.979047	0.999622
ARL9	9.13968	0.236338	0.393453	0.693985	0.999622
ARMC1	492.812	0.0812185	0.47803	0.632629	0.999622
ARMC10	396.717	0.0279472	0.144212	0.885333	0.999622
ARMC12	16.549	-0.296543	-0.746898	0.455125	0.999622
ARMC2	60.9842	0.00155594	0.00530615	0.995766	0.999622
ARMC3	2.28731	1.65324	1.17156	0.241376	0.999622
ARMC4	4.71776	-0.197442	-0.315563	0.752334	0.999622
ARMC5	118.917	0.0791914	0.420474	0.674139	0.999622
ARMC6	141.256	-0.246324	-0.981322	0.326434	0.999622
ARMC7	82.5367	-0.0594334	-0.33523	0.737452	0.999622
ARMC8	691.005	0.0745864	0.447521	0.654499	0.999622
ARMC9	128.845	-0.142915	-0.704142	0.481344	0.999622
ARMCX1	776.989	-0.101313	-0.479522	0.631567	0.999622
ARMCX2	114.781	0.0898038	0.480445	0.630911	0.999622
ARMCX3	250.383	-0.143279	-0.642789	0.520361	0.999622
ARMCX4	21.0203	0.194952	0.392546	0.694655	0.999622
ARMCX5	225.366	0.0850068	0.591365	0.554276	0.999622
ARMCX6	98.99	-0.00240723	-0.00876157	0.993009	0.999622
ARNT	2983.32	-0.0110987	-0.0618929	0.950648	0.999622
ARNT2	61.7377	-0.0788486	-0.328527	0.742513	0.999622
ARNTL	127.214	-0.273778	-0.894185	0.371223	0.999622
ARPC1A	629.079	-0.0802614	-0.292797	0.769677	0.999622
ARPC1B	823.339	-0.12251	-0.495548	0.620214	0.999622
ARPC2	8441.12	-0.0158909	-0.135134	0.892506	0.999622
ARPC3	1640.16	0.0355705	0.134144	0.893289	0.999622
ARPC5	2571.39	-0.0366011	-0.241967	0.808806	0.999622
ARPC5L	205.802	-0.118005	-0.384039	0.700949	0.999622
ACTRT3	59.3627	-0.395604	-1.35048	0.176862	0.999622
ARPP19	946.494	-0.1284	-0.908854	0.363427	0.999622
ARPP21	0.217923	0.434896	0.144426	0.885164	0.999622
ARRB1	303.965	-0.12941	-0.587585	0.556811	0.999622
ARRB2	924.631	0.0806561	0.423077	0.672239	0.999622
ARRDC1	283.513	-0.0485339	-0.291329	0.770799	0.999622
ARRDC2	435.963	-0.143368	-0.827785	0.407792	0.999622
ARRDC3	573.736	-0.109757	-0.678249	0.497614	0.999622
ARRDC4	302.281	0.226938	0.867813	0.385497	0.999622
ARSA	142.232	-0.128256	-0.484181	0.628257	0.999622
ARSB	180.415	0.155893	0.660356	0.509026	0.999622
ARSD	221.969	0.0751168	0.401563	0.688006	0.999622
ARSE	23.3696	0.0648864	0.166365	0.867869	0.999622
ARSF	16.0095	0.105752	0.0804426	0.935885	0.999622
ARSG	22.683	0.1948	0.610656	0.541427	0.999622
ARSH	3.04296	0.491942	0.516669	0.605387	0.999622
ARSI	23.5028	-0.356919	-0.791706	0.428532	0.999622
ARSJ	66.4917	-0.0172102	-0.0561182	0.955248	0.999622
ARSK	52.1172	0.0980052	0.460268	0.645324	0.999622
ART3	40.5248	0.312843	1.30943	0.190387	0.999622
ART4	12.3544	0.00287079	0.00807527	0.993557	0.999622
ARV1	108.509	0.0588736	0.355576	0.722158	0.999622
ARVCF	117.655	-0.190749	-0.947141	0.343567	0.999622
AS3MT	163.403	0.00437214	0.0153394	0.987761	0.999622
ASAH1	793.297	-0.424014	-1.88452	0.0594948	0.999622
ASAH2B	42.4084	0.0431926	0.16031	0.872637	0.999622
ASAP1	801.285	0.0656408	0.280587	0.779027	0.999622
ASAP2	1145.84	-0.104546	-0.634916	0.525483	0.999622
ASAP3	345.099	0.0877209	0.453409	0.650254	0.999622
ASB1	573.536	-0.0684679	-0.468122	0.639698	0.999622
ASB10	0.852814	1.11598	0.963871	0.33511	0.999622
ASB11	10.1539	-0.741701	-1.0861	0.277436	0.999622
ASB13	106.023	0.137804	0.681615	0.495483	0.999622
ASB2	149.567	0.274018	0.685766	0.492861	0.999622
ASB5	2.73912	0.209277	0.208296	0.834998	0.999622
ASB6	242.179	-0.0647991	-0.327191	0.743524	0.999622
ASB7	91.1224	-0.155003	-0.721588	0.470548	0.999622
ASB8	389.755	-0.00106261	-0.0106291	0.991519	0.999622
ASB9	47.4811	-0.333499	-1.27553	0.202123	0.999622
ASB9P1	32.1488	-0.461543	-1.26531	0.205761	0.999622
ASCC1	65.4115	0.10353	0.448006	0.654149	0.999622
ASCC2	688.275	0.0484338	0.341323	0.73286	0.999622
ASCC3	400.651	0.121422	0.644606	0.519183	0.999622
ASCL4	7.28266	0.328355	0.592634	0.553426	0.999622
ASF1A	399.682	0.138161	0.892719	0.372008	0.999622
ASF1B	44.9128	0.409114	1.00919	0.312882	0.999622
ASGR1	1.60249	0.321637	0.33961	0.73415	0.999622
ASGR2	2.14895	0.621954	0.643801	0.519704	0.999622
ASH1L	769.756	-0.086577	-0.627807	0.530131	0.999622
ASH2L	517.621	-0.0864853	-0.425586	0.67041	0.999622
ASIP	166.668	0.0464982	0.104637	0.916664	0.999622
ASL	382.784	-0.0213623	-0.124133	0.90121	0.999622
ASMT	8.71688	0.214882	0.393817	0.693716	0.999622
ASMTL	219.228	-0.226025	-1.23728	0.215983	0.999622
ASNA1	739.952	0.0602922	0.392806	0.694463	0.999622
ASNS	70.4036	-0.281867	-1.43386	0.151613	0.999622
ASNSD1	189.776	-0.142929	-1.14114	0.25381	0.999622
ASPA	94.0913	-0.103775	-0.379103	0.704611	0.999622
ASPDH	12.5153	-0.224507	-0.60768	0.5434	0.999622
ASPH	722.882	-0.317503	-1.03086	0.302607	0.999622
ASPHD1	4.4359	0.119411	0.222914	0.823602	0.999622
ASPHD2	32.9421	0.259293	0.626035	0.531292	0.999622
ASPM	32.906	0.667251	1.37427	0.169356	0.999622
ASPN	303.251	0.151935	0.43512	0.663476	0.999622
ASPRV1	766.845	0.0628501	0.0692699	0.944775	0.999622
ASRGL1	13.0883	-0.213554	-0.325002	0.74518	0.999622
ASS1	1471.89	-0.448461	-1.43173	0.152222	0.999622
ASTE1	148.44	-0.108542	-0.607606	0.543449	0.999622
ASTL	16.2356	-0.590586	-0.975832	0.329148	0.999622
ASTN1	18.6603	-0.147908	-0.281108	0.778627	0.999622
ASTN2	43.5411	-0.0495017	-0.142889	0.886378	0.999622
ASUN	113.355	0.0541812	0.387895	0.698094	0.999622
ASXL1	307.779	-0.143145	-0.89159	0.372613	0.999622
ASXL2	496.159	-0.0273367	-0.171957	0.863471	0.999622
ATAD1	958.508	0.285633	1.4705	0.141426	0.999622
ATAD2	156.987	0.0567725	0.21329	0.831101	0.999622
ATAD2B	101.764	-0.134714	-0.857282	0.391289	0.999622
ATAD3A	159.076	-0.0695805	-0.423207	0.672144	0.999622
ATAD3B	83.0688	0.0453323	0.193969	0.8462	0.999622
ATAD3C	19.0987	-0.0794207	-0.162226	0.871128	0.999622
ATAD5	42.0978	0.146245	0.374903	0.707733	0.999622
ATAT1	73.234	0.118291	0.622536	0.533589	0.999622
ATE1	113.687	0.0478137	0.368225	0.712706	0.999622
ATF1	219.414	0.116354	0.698757	0.484704	0.999622
ATF2	579.045	0.0261663	0.211215	0.832719	0.999622
ATF3	2988.38	-0.0304122	-0.0943423	0.924837	0.999622
ATF4	4684.79	0.0151239	0.102386	0.918451	0.999622
ATF5	541.793	-0.0885329	-0.428158	0.668536	0.999622
ATF6	824.401	-0.118928	-0.593239	0.553021	0.999622
ATF6B	1174.31	-0.206874	-1.21439	0.224598	0.999622
ATF7	662.978	0.163622	1.12263	0.261595	0.999622
ATF7IP	1023.71	0.0765795	0.558444	0.576541	0.999622
ATF7IP2	26.2307	-0.523066	-1.50624	0.132006	0.999622
ATG10	208.746	0.0848735	0.49714	0.61909	0.999622
ATG12	590.848	0.016574	0.131247	0.89558	0.999622
ATG14	239.367	-0.116415	-1.06949	0.284848	0.999622
ATG16L1	121.923	0.107525	0.372869	0.709246	0.999622
ATG16L2	129.067	-0.233671	-0.707902	0.479006	0.999622
ATG2A	675.422	-0.00216896	-0.011425	0.990884	0.999622
ATG2B	535.205	-0.0537322	-0.310324	0.756314	0.999622
ATG3	710.352	0.298877	1.79737	0.0722768	0.999622
ATG4A	108.464	-0.0668398	-0.349472	0.726735	0.999622
ATG4B	1001.86	0.0220083	0.176514	0.85989	0.999622
ATG4C	155.928	-0.133174	-0.550029	0.5823	0.999622
ATG4D	23.6661	0.284898	0.874278	0.381967	0.999622
ATG5	300.125	0.081382	0.446092	0.655531	0.999622
ATG7	195.356	-0.0776928	-0.47506	0.634744	0.999622
ATG9A	250.186	0.00342126	0.0193454	0.984566	0.999622
ATG9B	30.7176	0.507399	0.259033	0.79561	0.999622
ATHL1	484.028	-0.297402	-1.10936	0.267276	0.999622
ATIC	1063.97	0.112114	0.648507	0.516657	0.999622
ATL1	272.75	0.290932	1.68213	0.0925439	0.999622
ATL2	810.787	0.313051	1.24179	0.214314	0.999622
ATL3	1622.27	0.0139039	0.121932	0.902953	0.999622
ATM	97.8941	-0.0385948	-0.100763	0.919739	0.999622
ATMIN	504.684	-0.196067	-1.68345	0.0922883	0.999622
ATN1	2275.14	0.0212569	0.150308	0.880522	0.999622
ATOH7	1.60147	0.861026	0.853058	0.393627	0.999622
ATOH8	215.252	-0.197581	-0.61341	0.539605	0.999622
ATOX1	771.441	-0.137667	-1.03057	0.302742	0.999622
ATP10A	260.519	0.0333166	0.134174	0.893265	0.999622
ATP10B	46.8325	-0.603038	-0.563385	0.573173	0.999622
ATP10D	195.536	-0.0558043	-0.381444	0.702874	0.999622
ATP11A	465.065	0.00268122	0.0149005	0.988112	0.999622
ATP11B	599.83	-0.0492179	-0.388289	0.697802	0.999622
ATP11C	400.715	-0.0604901	-0.377272	0.705971	0.999622
ATP12A	103.689	-0.0511528	-0.0252283	0.979873	0.999622
ATP13A1	191.122	0.160942	0.78017	0.435291	0.999622
ATP13A2	191.651	0.19234	1.02144	0.307045	0.999622
ATP13A3	616.295	-0.161481	-1.0334	0.301418	0.999622
ATP13A4	127.586	0.377529	0.548974	0.583023	0.999622
ATP13A5	25.524	1.03715	1.84836	0.0645504	0.999622
ATP1A1	14728.2	0.508956	1.73912	0.0820132	0.999622
ATP1A2	402.001	-0.0292978	-0.109676	0.912666	0.999622
ATP1A3	7.03738	-0.159813	-0.27401	0.784077	0.999622
ATP1B1	3143.86	0.55853	1.20711	0.22739	0.999622
ATP1B2	213.041	-0.229886	-0.720991	0.470915	0.999622
ATP1B3	1675.75	0.296031	1.28497	0.198802	0.999622
ATP2A1	13.7071	0.234276	0.645726	0.518457	0.999622
ATP2A2	1329.02	-0.088372	-0.469052	0.639033	0.999622
ATP2A3	631.874	0.512993	1.39976	0.161586	0.999622
ATP2B1	372.61	0.0507915	0.224147	0.822643	0.999622
ATP2B2	19.4502	0.148252	0.504192	0.614126	0.999622
ATP2B3	2.11992	0.276627	0.305192	0.76022	0.999622
ATP2B4	3855.54	-0.212419	-1.32806	0.184157	0.999622
ATP2C1	43.4817	0.0999335	0.245657	0.805948	0.999622
ATP2C2	49.5883	-0.319246	-0.468176	0.639659	0.999622
ATP5A1	2549.22	0.106428	0.478035	0.632625	0.999622
ATP5B	5570.97	0.174952	0.952624	0.340781	0.999622
ATP5C1	2157.9	-0.0975146	-0.582907	0.559956	0.999622
ATP5D	1081.98	0.00584377	0.0302564	0.975863	0.999622
ATP5E	1181.17	0.0292507	0.200505	0.841086	0.999622
ATP5F1	1059.7	0.00967532	0.0654119	0.947846	0.999622
ATP5G1	434.976	0.0956066	0.48447	0.628052	0.999622
ATP5G2	4346.7	0.0477426	0.327969	0.742935	0.999622
ATP5G3	2509.82	0.185378	0.663107	0.507262	0.999622
ATP5H	2479.4	0.0505318	0.316915	0.751308	0.999622
ATP5I	1391.6	0.314001	1.4446	0.14857	0.999622
ATP5J	26.7213	-0.122342	-0.447338	0.654631	0.999622
ATP5L	5701.58	0.221598	1.12574	0.260274	0.999622
ATP5L2	124.277	-0.378148	-1.34406	0.178929	0.999622
ATP5S	264.127	0.0658011	0.305684	0.759845	0.999622
ATP5SL	406.308	-0.18361	-1.23009	0.218664	0.999622
ATP6AP1	1438.15	0.0877342	0.606831	0.543963	0.999622
ATP6AP1L	32.2569	-0.235926	-0.556252	0.578039	0.999622
ATP6AP2	1242.58	0.0101976	0.0907143	0.92772	0.999622
ATP6V0A1	580.876	-0.0105288	-0.0427861	0.965872	0.999622
ATP6V0A2	127.503	0.0488414	0.182027	0.855562	0.999622
ATP6V0A4	666.24	0.827013	1.09535	0.273364	0.999622
ATP6V0B	317.563	0.454682	1.15674	0.247379	0.999622
ATP6V0C	3689.36	0.193018	0.666089	0.505355	0.999622
ATP6V0D1	449.655	-0.11139	-0.546692	0.584591	0.999622
ATP6V0D2	0.928712	2.44766	2.00879	0.0445596	0.999622
ATP6V0E1	4494.06	0.234745	1.73369	0.0829731	0.999622
ATP6V0E2	114.801	0.0635206	0.278827	0.780378	0.999622
ATP6V1A	295.668	0.065317	0.319181	0.749589	0.999622
ATP6V1B1	1006.84	1.01416	1.39698	0.162419	0.999622
ATP6V1B2	998.441	0.00696961	0.0498648	0.96023	0.999622
ATP6V1C1	314.841	-0.187758	-1.28107	0.20017	0.999622
ATP6V1C2	134.603	0.66745	0.846927	0.397036	0.999622
ATP6V1D	443.059	0.047343	0.290907	0.771123	0.999622
ATP6V1E1	1046.06	-0.0685314	-0.425639	0.670371	0.999622
ATP6V1E2	15.4673	0.242262	0.632987	0.526742	0.999622
ATP6V1F	21.7463	0.0433746	0.0845132	0.932648	0.999622
ATP6V1G1	1337.68	-0.199135	-0.746706	0.455241	0.999622
ATP6V1H	374.461	0.147581	0.768822	0.441999	0.999622
ATP7A	203.334	-0.0303354	-0.143591	0.885824	0.999622
ATP7B	69.3302	-0.171003	-1.05576	0.291079	0.999622
ATP8A1	246.459	-0.203948	-1.00004	0.31729	0.999622
ATP8A2	3.01515	-0.505823	-0.537924	0.59063	0.999622
ATP8B1	253.34	-0.127213	-0.892437	0.372159	0.999622
ATP8B2	873.529	-0.00858499	-0.035308	0.971834	0.999622
ATP8B3	38.4411	-0.0862503	-0.274136	0.78398	0.999622
ATP8B4	39.5177	0.162099	0.552215	0.580801	0.999622
ATP9A	314.217	-0.192978	-0.893973	0.371336	0.999622
ATP9B	383.293	-0.132197	-0.856454	0.391747	0.999622
ATPAF1	410.455	0.0534041	0.42181	0.673164	0.999622
ATPAF2	110.051	0.101503	0.702257	0.482519	0.999622
ATPBD4	144.939	-0.0939075	-0.51627	0.605666	0.999622
ATPIF1	620.608	0.212489	0.833328	0.40466	0.999622
ATR	209.609	0.0404924	0.235981	0.813447	0.999622
ATRIP	37.2551	-0.0285878	-0.117108	0.906774	0.999622
ATRN	407.26	-0.00268176	-0.0149005	0.988112	0.999622
ATRNL1	24.388	-0.489878	-1.42532	0.154064	0.999622
ATRX	237.365	-0.223286	-1.12778	0.259413	0.999622
ATXN1	183.595	0.123075	0.485685	0.627191	0.999622
ATXN10	670.816	0.0445509	0.292076	0.770229	0.999622
ATXN1L	957.02	-0.0901887	-0.604883	0.545257	0.999622
ATXN2	507.723	-0.00871433	-0.0387834	0.969063	0.999622
ATXN2L	828.894	-0.029048	-0.284721	0.775858	0.999622
ATXN3	466.559	0.0647786	0.291027	0.77103	0.999622
ATXN7	73.6794	-0.194518	-0.878466	0.379691	0.999622
ATXN7L1	191.51	-0.0238152	-0.108733	0.913415	0.999622
ATXN7L2	37.0678	0.191289	0.644698	0.519123	0.999622
ATXN7L3	646.728	0.260126	1.92488	0.0542442	0.999622
ATXN7L3B	1366.82	-0.0422255	-0.612332	0.540318	0.999622
AUH	282.439	0.425153	1.62474	0.104218	0.999622
AUP1	631.236	-0.111479	-0.94371	0.345318	0.999622
AURKA	4.45295	-0.196533	-0.282651	0.777444	0.999622
AURKAIP1	909.472	0.112797	0.480442	0.630913	0.999622
AURKAPS1	64.0051	-0.0116894	-0.0386888	0.969139	0.999622
AURKB	4.06384	0.0730504	0.11708	0.906796	0.999622
AURKC	8.87437	-0.325835	-0.805136	0.420741	0.999622
AUTS2	221.005	-0.141725	-0.730843	0.464875	0.999622
AVEN	132.257	-0.194049	-1.31811	0.187466	0.999622
AVIL	126.415	0.183732	0.694042	0.487656	0.999622
AVL9	197.409	0.115211	0.852251	0.394075	0.999622
AVPI1	677.16	0.25091	0.611181	0.541079	0.999622
AVPR1A	752.621	-0.0311352	-0.120129	0.904381	0.999622
AVPR2	25.4836	-0.589181	-1.49707	0.134375	0.999622
AWAT1	613.633	1.92654	1.46526	0.14285	0.999622
AWAT2	1746.64	0.495054	0.244744	0.806655	0.999622
AXIN1	178.086	0.0263777	0.169055	0.865754	0.999622
AXIN2	347.5	-0.191718	-0.689398	0.490573	0.999622
AXL	488.215	-0.03887	-0.161219	0.871921	0.999622
AZGP1	3352.28	0.460691	0.687853	0.491546	0.999622
AZI1	59.1768	-0.2213	-1.24324	0.21378	0.999622
AZI2	188.026	-0.0879475	-0.566375	0.571139	0.999622
AZIN1	1774.89	-0.0879405	-0.567148	0.570614	0.999622
AZU1	1.27091	-0.0235529	-0.0270957	0.978383	0.999622
B2M	16958.7	-0.330884	-1.35654	0.174927	0.999622
B3GALNT1	177.819	0.190148	1.09139	0.275099	0.999622
B3GALNT2	501.143	0.129241	0.905957	0.364959	0.999622
B3GALT1	10.6213	-0.284214	-0.595059	0.551804	0.999622
B3GALT2	5.22872	-0.101703	-0.148765	0.881739	0.999622
B3GALT4	107.097	-0.225198	-1.06091	0.288732	0.999622
B3GALT6	185.56	0.0962115	0.564137	0.572661	0.999622
B3GALTL	126.079	0.0560046	0.311113	0.755715	0.999622
B3GAT1	6.69753	-0.432858	-0.736276	0.461563	0.999622
B3GAT3	151.584	-0.0134258	-0.0580505	0.953708	0.999622
B3GNT1	118.903	-0.0675295	-0.285032	0.77562	0.999622
B3GNT2	313.98	0.307852	1.83954	0.0658364	0.999622
B3GNT3	43.4674	0.543853	0.853456	0.393406	0.999622
B3GNT5	253.376	-0.0949353	-0.265578	0.790564	0.999622
B3GNTL1	46.8746	-0.16119	-0.520179	0.602939	0.999622
B4GALNT1	30.5303	0.495095	1.92763	0.0539014	0.999622
B4GALNT2	6.95627	0.822733	0.439458	0.66033	0.999622
B4GALNT3	226.723	0.0923845	0.189811	0.849458	0.999622
B4GALNT4	36.8634	0.692035	1.68033	0.0928931	0.999622
B4GALT1	777.623	0.106037	0.52965	0.596354	0.999622
B4GALT2	497.344	0.0485949	0.302004	0.762649	0.999622
B4GALT3	293.998	0.0505498	0.34482	0.73023	0.999622
B4GALT4	278.169	-0.156282	-1.17001	0.241999	0.999622
B4GALT5	371.598	-0.0115694	-0.0664529	0.947017	0.999622
B4GALT6	69.0708	0.0210118	0.087613	0.930184	0.999622
B4GALT7	95.5825	0.122787	0.741667	0.458289	0.999622
NCR3LG1	50.8353	-0.150006	-0.447863	0.654252	0.999622
B9D1	225.307	0.26926	1.75205	0.0797653	0.999622
B9D2	58.0276	-0.0383013	-0.208808	0.834598	0.999622
BAALC	44.1187	-0.734085	-1.86905	0.061616	0.999622
BABAM1	631.151	0.143243	0.720907	0.470967	0.999622
BACE1	647.711	0.174734	1.12295	0.261459	0.999622
BACE2	610.833	-0.0146284	-0.0649207	0.948237	0.999622
BACH1	153.893	-0.221219	-1.50524	0.132262	0.999622
BACH2	162.645	-0.00716227	-0.0340638	0.972826	0.999622
BAD	730.141	-0.0400586	-0.231626	0.816829	0.999622
BAG1	586.705	-0.0693792	-0.373145	0.709041	0.999622
BAG2	138.175	-0.391628	-1.33898	0.180576	0.999622
BAG3	2184.76	0.0939074	0.520432	0.602763	0.999622
BAG4	325.243	0.0470396	0.275041	0.783285	0.999622
BAG5	10.4903	-0.0830745	-0.184884	0.85332	0.999622
BAG6	1061.44	-0.0816454	-0.53885	0.58999	0.999622
BAHCC1	248.215	0.0177536	0.0905201	0.927874	0.999622
BAHD1	244.993	-0.0156589	-0.0883994	0.929559	0.999622
BAI1	87.592	0.184471	0.350901	0.725663	0.999622
BAI2	22.4126	0.247204	0.631965	0.527409	0.999622
BAI3	56.9388	0.10415	0.316932	0.751295	0.999622
BAIAP2	1097.13	-0.127711	-0.608075	0.543138	0.999622
BAIAP2L1	367.19	0.219973	0.731509	0.464468	0.999622
BAIAP2L2	11.6837	0.572144	1.58485	0.113001	0.999622
BAIAP3	29.2311	0.138865	0.422977	0.672312	0.999622
BAK1	261.731	-0.0542752	-0.307211	0.758683	0.999622
BAMBI	173.06	0.440475	1.11673	0.264112	0.999622
BANF1	268.028	-0.10621	-0.743073	0.457438	0.999622
BANK1	20.7009	-0.565702	-1.41238	0.157837	0.999622
BANP	125.311	0.158899	0.710586	0.477341	0.999622
BAP1	1502.73	-0.126676	-0.717032	0.473355	0.999622
BARD1	192.117	-0.274863	-1.194	0.232476	0.999622
BARX1	2.14969	-0.377836	-0.368238	0.712696	0.999622
BARX2	453.02	0.660717	0.846427	0.397315	0.999622
BASP1	55.0933	-0.17402	-0.525645	0.599135	0.999622
BATF	88.8049	0.443884	1.46201	0.143738	0.999622
BATF3	49.5757	0.577937	1.5382	0.123999	0.999622
BAX	384.027	-0.0796446	-0.438143	0.661283	0.999622
BAZ1A	186.796	-0.233894	-1.1773	0.239076	0.999622
BAZ1B	286.354	-0.0344035	-0.187581	0.851205	0.999622
BAZ2A	1202.22	0.085763	0.470314	0.638131	0.999622
BAZ2B	413.953	-0.0905902	-0.520765	0.602531	0.999622
BBC3	68.5015	0.161276	0.476719	0.633562	0.999622
BBOX1	52.6436	0.654332	1.16972	0.242114	0.999622
BBS1	401.25	-0.0228262	-0.157569	0.874797	0.999622
BBS10	22.676	-0.0404438	-0.182488	0.8552	0.999622
BBS12	49.0046	-0.296943	-1.5884	0.112196	0.999622
BBS2	826.888	0.0242551	0.132495	0.894592	0.999622
BBS4	212.581	-0.224951	-1.24724	0.212308	0.999622
BBS7	109.601	-0.242843	-1.46636	0.142551	0.999622
BBS9	326.804	-0.254622	-1.33282	0.182591	0.999622
BBX	1269.85	-0.0574844	-0.319282	0.749513	0.999622
BCAM	1181.12	-0.251103	-1.1321	0.257591	0.999622
BCAN	67.9047	-0.492184	-0.854136	0.393029	0.999622
BCAP29	541.848	0.207458	0.765526	0.443958	0.999622
BCAP31	74.6317	0.379734	0.571035	0.567976	0.999622
BCAR3	211.434	0.0135366	0.0569966	0.954548	0.999622
BCAS1	104.521	0.0719563	0.126031	0.899707	0.999622
BCAS2	989.805	0.0404125	0.35474	0.722785	0.999622
BCAS3	467.41	0.026239	0.16418	0.869589	0.999622
BCAS4	22.711	0.326232	0.961166	0.336469	0.999622
BCAT1	162.978	0.0443064	0.166894	0.867453	0.999622
BCAT2	1180.27	0.522718	1.12996	0.258492	0.999622
BCCIP	860.574	0.0908011	0.640219	0.52203	0.999622
BCDIN3D	19.7097	-0.105414	-0.355441	0.722259	0.999622
BCHE	38.4305	-0.300017	-0.709658	0.477916	0.999622
BCKDHA	294.56	0.191383	0.622501	0.533612	0.999622
BCKDHB	207.463	0.253103	0.904458	0.365753	0.999622
BCKDK	601.18	0.144699	0.717812	0.472873	0.999622
BCL10	128.508	0.0987661	0.543934	0.586487	0.999622
BCL11A	247.634	-0.363809	-0.730784	0.464911	0.999622
BCL11B	203.642	-0.0334237	-0.0806258	0.93574	0.999622
BCL2	335.409	-0.0409418	-0.178126	0.858624	0.999622
BCL2A1	84.9766	-0.113062	-0.243698	0.807465	0.999622
BCL2L1	1808.48	0.301534	2.11882	0.0341053	0.999622
BCL2L10	1.80581	1.22235	1.43775	0.150506	0.999622
BCL2L11	229.675	0.092497	0.480074	0.631175	0.999622
BCL2L12	217.464	0.315844	1.57785	0.114599	0.999622
BCL2L13	267.66	0.0855196	0.395223	0.692678	0.999622
BCL2L14	0.872564	0.484292	0.44312	0.657679	0.999622
BCL2L15	4.14788	-0.413405	-0.717144	0.473285	0.999622
BCL3	61.7405	0.0363832	0.107818	0.91414	0.999622
BCL6	1429.92	-0.0553598	-0.301896	0.762731	0.999622
BCL6B	442.024	-0.0459613	-0.22743	0.82009	0.999622
BCL7A	74.1477	0.241698	0.777948	0.4366	0.999622
BCL7B	164.179	-0.155465	-0.899497	0.368388	0.999622
BCL7C	397.076	-0.250217	-1.37242	0.169932	0.999622
BCL9	72.7801	-0.0866268	-0.185369	0.852939	0.999622
BCL9L	773.555	0.0705675	0.406252	0.684558	0.999622
BCLAF1	937.81	-0.0747069	-0.5911	0.554454	0.999622
BCO2	18.3146	-0.253132	-0.734787	0.462469	0.999622
BCOR	483.086	0.000957795	0.00655333	0.994771	0.999622
BCORL1	4.72699	-0.336925	-0.570157	0.568571	0.999622
BCR	669.535	-0.24531	-1.31702	0.187831	0.999622
BCRP3	338.382	-0.274575	-1.87576	0.0606879	0.999622
BCS1L	327.787	-0.0159503	-0.129403	0.897039	0.999622
BDH1	485.231	0.449304	0.857616	0.391105	0.999622
BDH2	479.54	0.0714038	0.448063	0.654108	0.999622
BDKRB1	28.2928	-0.625132	-1.40973	0.158618	0.999622
BDKRB2	182.436	-0.600431	-1.5679	0.116904	0.999622
BDP1	383.45	0.0453499	0.221305	0.824855	0.999622
BEAN1	21.2453	0.236932	0.346908	0.72866	0.999622
BECN1	846.76	-0.0516506	-0.438341	0.661139	0.999622
BEGAIN	9.65631	-0.291429	-0.604191	0.545716	0.999622
BEND2	0.370941	1.63479	0.560831	0.574913	0.999622
BEND3	23.6549	0.0689202	0.289042	0.772549	0.999622
BEND4	6.53554	-2.42049	-2.82708	0.0046974	0.999622
BEND5	94.9018	0.00234991	0.0130624	0.989578	0.999622
BEND6	26.2392	0.0442951	0.100422	0.920009	0.999622
BEST1	33.439	-0.205427	-0.736352	0.461516	0.999622
BEST2	1.55236	1.52584	1.32132	0.186396	0.999622
BEST4	11.713	-0.177179	-0.319767	0.749145	0.999622
BET1	551.038	0.247327	1.17528	0.239881	0.999622
BET1L	573.929	0.0874512	0.426629	0.66965	0.999622
BET3L	12.5093	-0.212894	-0.363287	0.71639	0.999622
BEX1	14.8445	-0.00117138	-0.0041739	0.99667	0.999622
BEX2	247.2	-0.00685775	-0.0326134	0.973983	0.999622
BEX4	424.553	0.0276738	0.15059	0.880299	0.999622
BFAR	353.873	-0.189188	-1.42922	0.152942	0.999622
BFSP1	20.7183	-0.100016	-0.347011	0.728583	0.999622
BGLAP	43.3332	0.0537537	0.235622	0.813726	0.999622
BGN	86.2224	-0.0766683	-0.251326	0.801562	0.999622
BHLHA15	30.3945	0.381124	0.796725	0.425611	0.999622
BHLHB9	6.82028	-0.372407	-0.574198	0.565834	0.999622
BHLHE22	31.3446	0.376707	0.930763	0.351976	0.999622
BHLHE23	0.569074	-1.09975	-0.521273	0.602177	0.999622
BHLHE40	6705.06	0.0675309	0.263979	0.791796	0.999622
BHLHE41	399.065	-0.0200998	-0.106597	0.915108	0.999622
BHMT2	167.582	-0.498026	-1.5185	0.12889	0.999622
BICC1	528.995	-0.15678	-0.582103	0.560497	0.999622
BICD1	20.4803	-0.388732	-1.09361	0.274125	0.999622
BICD2	1212.2	0.0183691	0.0805982	0.935761	0.999622
BIK	28.4505	0.10378	0.217415	0.827885	0.999622
BIN1	10.2734	-0.227919	-0.491283	0.623226	0.999622
BIN2	155.232	0.142537	0.499989	0.617083	0.999622
BIN3	305.199	0.0715434	0.530299	0.595905	0.999622
BIRC2	1346.92	0.0731394	0.410905	0.681142	0.999622
BIRC3	494.451	-0.275691	-0.832134	0.405333	0.999622
BIRC5	51.6138	0.415963	0.775426	0.438088	0.999622
BIRC6	420.849	-0.0100218	-0.0542622	0.956726	0.999622
BIRC7	10.8859	-0.666028	-1.18222	0.237119	0.999622
BIRC8	0.63039	1.85031	0.8997	0.36828	0.999622
BLID	36.3988	-0.232751	-0.571936	0.567365	0.999622
BLK	0.828738	-1.41487	-0.855245	0.392415	0.999622
BLM	12.1228	0.103313	0.285786	0.775042	0.999622
BLMH	296.764	-0.318647	-1.1857	0.235743	0.999622
BLNK	150.202	0.41832	1.13328	0.257098	0.999622
BLOC1S1	444.668	0.00247298	0.00981912	0.992166	0.999622
BLOC1S2	363.002	0.162709	0.738371	0.460289	0.999622
BLOC1S3	56.5014	0.0944398	0.387195	0.698612	0.999622
BLVRA	530.968	0.0338384	0.101649	0.919035	0.999622
BLVRB	917.625	0.0783216	0.346876	0.728684	0.999622
BLZF1	514.074	0.0282193	0.145083	0.884645	0.999622
BMF	251.989	0.151692	0.711526	0.476758	0.999622
BMP1	429.18	0.0494197	0.277634	0.781294	0.999622
BMP2	147.093	-0.80541	-2.2518	0.0243348	0.999622
BMP2K	494.689	-0.0619093	-0.395927	0.692159	0.999622
BMP3	67.8462	0.12386	0.298465	0.765348	0.999622
BMP4	310.336	0.0235261	0.108594	0.913524	0.999622
BMP5	12.8173	-0.291838	-0.499803	0.617213	0.999622
BMP6	329.365	-0.0322966	-0.138247	0.890045	0.999622
BMP7	199.978	-0.352008	-0.720157	0.471428	0.999622
BMP8A	15.322	0.260355	0.467723	0.639982	0.999622
BMP8B	29.3201	0.0480563	0.141965	0.887108	0.999622
BMPER	17.5334	-0.316456	-0.722217	0.470161	0.999622
BMPR1A	534.1	0.0357329	0.203918	0.838418	0.999622
BMPR1B	44.9996	0.204371	0.615126	0.538472	0.999622
BMPR2	1174.93	-0.241541	-1.69452	0.0901665	0.999622
BMS1	450.853	-0.0719304	-0.72249	0.469993	0.999622
BMX	36.1131	-0.325611	-1.05588	0.291023	0.999622
BNC1	139.678	0.317386	0.420792	0.673907	0.999622
BNC2	218.084	-0.00662679	-0.0231394	0.981539	0.999622
BNIP1	82.8735	-0.100854	-0.724932	0.468494	0.999622
BNIP2	711.275	0.0272387	0.14103	0.887847	0.999622
BNIP3	863.238	0.0720265	0.390424	0.696223	0.999622
BNIP3L	2770.13	0.171035	0.741879	0.458161	0.999622
BNIPL	115.136	-0.0998732	-0.160487	0.872497	0.999622
BOC	454.819	0.0425318	0.205738	0.836995	0.999622
BOD1	331.673	-0.204135	-1.63113	0.102863	0.999622
BOD1L1	308.542	-0.0835522	-0.497327	0.618958	0.999622
BOK	71.7031	-0.107913	-0.243929	0.807286	0.999622
BOLA1	33.786	-0.00620345	-0.0218894	0.982536	0.999622
BOLA2B	385.41	0.0324616	0.197218	0.843657	0.999622
BOLA3	193.143	0.186583	0.796722	0.425613	0.999622
BOP1	273.966	-0.0431264	-0.245377	0.806164	0.999622
BORA	20.8366	0.164543	0.651701	0.514594	0.999622
BPGM	112.288	0.155966	0.752921	0.451498	0.999622
BPHL	201.907	0.0903935	0.442296	0.658275	0.999622
BPI	1.0257	0.411939	0.38281	0.70186	0.999622
BPIFC	71.232	0.0612862	0.0398634	0.968202	0.999622
BPNT1	86.4682	0.328538	1.61798	0.105667	0.999622
BPTF	710.093	-0.0790594	-0.564497	0.572416	0.999622
BRAF	1313.74	0.0027477	0.0142961	0.988594	0.999622
BRAP	553.223	-0.0181702	-0.159564	0.873225	0.999622
BRAT1	317.669	0.0191406	0.139304	0.88921	0.999622
BRCA1	46.708	0.0957034	0.391472	0.695448	0.999622
BRCA2	21.7814	0.296173	0.873494	0.382394	0.999622
BRCC3	48.7285	-0.130399	-0.630485	0.528377	0.999622
BRD1	577.27	-0.00807347	-0.0566506	0.954824	0.999622
BRD2	1948.66	0.0288027	0.171483	0.863844	0.999622
BRD3	580.314	-0.126725	-0.899753	0.368252	0.999622
BRD4	2164.99	-0.0606974	-0.496276	0.6197	0.999622
BRD7	317.967	-0.101645	-0.712838	0.475946	0.999622
BRD9	304.454	0.180922	0.959088	0.337514	0.999622
BRE	57.369	-0.174598	-1.06998	0.284627	0.999622
BRF1	262.938	0.093286	0.659571	0.509529	0.999622
BRF2	178.902	-0.17942	-1.23013	0.21865	0.999622
BRI3	2042.2	-0.165533	-1.00283	0.315942	0.999622
BRI3BP	487.69	0.630635	0.927891	0.353464	0.999622
BRIP1	17.2758	-0.0488604	-0.129227	0.897178	0.999622
BRIX1	399.421	0.0597768	0.384176	0.700848	0.999622
BRK1	1974.65	0.0219972	0.215567	0.829326	0.999622
BRMS1	398.351	-0.0499884	-0.301975	0.762671	0.999622
BRMS1L	115.063	-0.116452	-0.763552	0.445134	0.999622
BROX	90.8532	-0.272861	-1.12126	0.262178	0.999622
MPC2	713.472	0.18127	0.617762	0.536732	0.999622
MPC1	1342.73	0.209926	0.847225	0.39687	0.999622
BRPF1	56.885	0.108298	0.339927	0.733912	0.999622
BRPF3	359.899	-0.0483585	-0.38567	0.699741	0.999622
BRSK1	56.6988	-0.0537051	-0.178422	0.858392	0.999622
BRSK2	3.51866	0.337904	0.435485	0.663211	0.999622
BRWD1	1095.96	0.0780425	0.347637	0.728113	0.999622
BRWD3	145.109	-0.0369677	-0.273723	0.784298	0.999622
BSCL2	422.356	0.150439	0.788707	0.430283	0.999622
BSDC1	676.609	-0.183425	-1.45167	0.146592	0.999622
BSG	5535.37	-0.0393847	-0.172196	0.863283	0.999622
BSN	7.50027	0.0312874	0.0821951	0.934492	0.999622
BSPRY	108.652	0.436443	0.823696	0.410112	0.999622
BST1	82.018	-0.346179	-0.928761	0.353013	0.999622
BST2	1088.75	0.0488459	0.187717	0.851098	0.999622
BTAF1	656.211	-0.0569376	-0.24398	0.807246	0.999622
BTBD1	983.265	0.0809761	0.633203	0.526601	0.999622
BTBD10	263.969	0.0816198	0.436565	0.662427	0.999622
BTBD11	79.7187	-0.100445	-0.221704	0.824544	0.999622
BTBD16	6.25263	-0.282028	-0.324161	0.745816	0.999622
BTBD19	54.8089	-0.130705	-0.573443	0.566345	0.999622
BTBD2	1772.98	-0.0589677	-0.482386	0.629532	0.999622
BTBD3	258.528	0.0256234	0.192937	0.847008	0.999622
BTBD6	835.738	-0.0914761	-0.4795	0.631583	0.999622
BTBD7	509.585	-0.133693	-0.912382	0.361568	0.999622
BTBD8	41.7609	-0.0451884	-0.174203	0.861706	0.999622
BTBD9	753.058	-0.0210312	-0.109662	0.912677	0.999622
BTC	54.4128	0.409618	1.26446	0.206067	0.999622
BTD	475.013	-0.0413212	-0.154233	0.877426	0.999622
BTF3	3035.73	-0.0425156	-0.254985	0.798735	0.999622
BTF3L4	340.169	0.00137342	0.00907206	0.992762	0.999622
BTG1	5039.24	-0.073827	-0.313795	0.753677	0.999622
BTG2	3584.82	0.0863603	0.340912	0.73317	0.999622
BTG3	126.36	-0.0758812	-0.325115	0.745094	0.999622
BTK	86.4753	0.205846	0.826096	0.40875	0.999622
BTLA	21.1015	0.179189	0.398626	0.690169	0.999622
BTN2A1	399.454	0.0691095	0.467353	0.640247	0.999622
BTN2A2	214.939	-0.0400222	-0.20574	0.836994	0.999622
BTN3A1	125.823	-0.306741	-1.31063	0.189983	0.999622
BTN3A2	566.528	-0.230036	-0.885953	0.375643	0.999622
BTN3A3	133.379	-0.343391	-1.18914	0.234384	0.999622
BTNL9	283.069	-0.148409	-0.468231	0.639619	0.999622
BTRC	208.57	-0.00691516	-0.0651566	0.948049	0.999622
BUB1	29.0749	0.228228	0.496703	0.619399	0.999622
BUB1B	33.7063	0.601095	1.21044	0.226109	0.999622
BUB3	794.232	-0.039752	-0.332451	0.739549	0.999622
BUD13	156.657	0.0496364	0.25182	0.80118	0.999622
BUD31	464.673	-0.0526714	-0.360293	0.718628	0.999622
BVES	97.8839	0.0979646	0.439136	0.660563	0.999622
BYSL	75.9895	-0.22342	-0.893695	0.371485	0.999622
BZRAP1	104.824	0.0662528	0.239602	0.810639	0.999622
BZW1	3430.58	0.027721	0.197413	0.843505	0.999622
BZW2	643.774	-0.0536888	-0.343784	0.731009	0.999622
C10orf10	1808.64	-0.298929	-0.885261	0.376016	0.999622
C10orf107	11.6797	-0.853423	-1.99612	0.0459213	0.999622
C10orf108	9.38236	-0.883546	-1.30471	0.191992	0.999622
C10orf11	284.555	-0.161355	-0.608655	0.542753	0.999622
C10orf111	3.16183	-0.555332	-1.07725	0.281371	0.999622
C10orf116	4527.49	-0.663958	-2.079	0.0376176	0.999622
C10orf118	960.143	0.0915068	0.612223	0.54039	0.999622
C10orf12	261.409	0.0861366	0.606629	0.544097	0.999622
FUOM	18.4532	-0.20787	-0.63647	0.52447	0.999622
C10orf128	344.666	-0.330742	-1.09776	0.27231	0.999622
C10orf129	40.6417	0.342222	0.247908	0.804206	0.999622
C10orf131	105.538	-0.233721	-0.673861	0.5004	0.999622
C10orf137	89.6088	-0.0817888	-0.273567	0.784418	0.999622
C10orf2	89.4996	0.070096	0.380281	0.703737	0.999622
C10orf25	8.45255	-0.398922	-1.04404	0.296466	0.999622
WBP1L	1009.7	-0.00112211	-0.00631905	0.994958	0.999622
R3HCC1L	177.306	0.0943512	0.484361	0.628129	0.999622
C10orf32	474.266	-0.135481	-0.564146	0.572655	0.999622
C10orf35	23.9349	-0.0699478	-0.216344	0.82872	0.999622
CACUL1	415.338	-0.00959712	-0.0725754	0.942144	0.999622
C10orf47	201.534	0.188949	0.941321	0.346541	0.999622
C10orf54	1034.14	-0.352255	-1.68383	0.092215	0.999622
C10orf55	30.6224	-0.580735	-1.5937	0.111002	0.999622
C10orf62	5.5653	-0.333896	-0.578634	0.562836	0.999622
C10orf67	2.71335	0.220533	0.228843	0.818991	0.999622
C10orf76	273.632	-0.0645314	-0.391654	0.695314	0.999622
PLEKHS1	3.38089	0.398966	0.53333	0.593805	0.999622
C10orf88	97.326	0.0241994	0.147953	0.88238	0.999622
C10orf90	8.08635	0.645694	1.18903	0.234429	0.999622
C10orf95	4.21737	-0.464923	-0.601818	0.547295	0.999622
CCDC172	2.8944	0.600573	0.369943	0.711425	0.999622
C10orf99	0.532843	1.50342	0.717931	0.4728	0.999622
C11orf1	33.7904	0.241216	0.75929	0.447679	0.999622
C11orf10	1140.3	0.0708265	0.486349	0.62672	0.999622
VPS51	1158.93	-0.0330773	-0.301113	0.763328	0.999622
C11orf20	17.3743	-0.173298	-0.464209	0.642498	0.999622
C11orf21	86.5247	0.452256	1.12717	0.259671	0.999622
C11orf24	475.914	-0.164722	-1.10726	0.268183	0.999622
C11orf30	388.633	0.148924	0.685207	0.493213	0.999622
C11orf31	706.793	0.0885277	0.472077	0.636872	0.999622
C11orf35	70.1607	-0.00524909	-0.0169036	0.986513	0.999622
KIAA1549L	29.1965	-0.554445	-1.64125	0.100746	0.999622
ARL14EP	126.777	-0.106985	-0.600911	0.547899	0.999622
C11orf48	92.4836	-0.0270479	-0.155169	0.876688	0.999622
C11orf49	380.988	-0.0485754	-0.356971	0.721114	0.999622
ANAPC15	326.11	-0.179891	-0.943408	0.345472	0.999622
C11orf52	69.025	0.323666	0.916648	0.359327	0.999622
C11orf54	240.225	0.0922972	0.505468	0.61323	0.999622
C11orf57	172.459	-0.140569	-0.950081	0.342071	0.999622
C11orf58	3070.58	-0.00262175	-0.0260772	0.979196	0.999622
MSANTD2	74.8508	0.0477137	0.199294	0.842033	0.999622
C11orf63	76.7921	-0.0193544	-0.0920364	0.926669	0.999622
C11orf65	3.76953	0.521907	0.711971	0.476482	0.999622
AAMDC	338.205	-0.483215	-2.16571	0.0303336	0.999622
C11orf70	74.906	-0.155888	-0.786956	0.431308	0.999622
C11orf73	328.458	0.0257152	0.147031	0.883108	0.999622
C11orf74	68.028	-0.137885	-0.791022	0.428931	0.999622
C11orf75	114.3	0.341085	1.39384	0.163364	0.999622
C11orf80	105.248	0.16464	0.754027	0.450833	0.999622
C11orf82	9.57532	0.0365291	0.0894839	0.928697	0.999622
C11orf83	188.325	-0.108293	-0.539247	0.589717	0.999622
C11orf84	130.474	0.137665	0.872199	0.3831	0.999622
C11orf86	0.0593917	0.271475	0.0901006	0.928207	0.999622
C11orf9	23.7168	0.42847	1.23826	0.215619	0.999622
C11orf92	16.7855	-0.119486	-0.279888	0.779563	0.999622
C11orf93	50.6159	-0.187834	-0.706502	0.479876	0.999622
C11orf94	30.0961	0.0160378	0.0370455	0.970449	0.999622
C11orf95	16.755	0.278356	0.987005	0.32364	0.999622
C11orf96	669.431	-0.134265	-0.384784	0.700398	0.999622
C12orf10	182.883	-0.095122	-0.494067	0.621259	0.999622
C12orf23	252.333	0.0600391	0.283145	0.777065	0.999622
FAM216A	63.8145	-0.0183715	-0.0880728	0.929819	0.999622
METTL25	33.7146	0.247716	1.14912	0.250507	0.999622
C12orf29	349.71	0.0693894	0.309698	0.756791	0.999622
FAM222A	12.4478	-0.490097	-0.877855	0.380022	0.999622
KIAA1551	255.983	-0.0269843	-0.131469	0.895404	0.999622
C12orf4	33.4845	0.246702	0.570444	0.568377	0.999622
C12orf42	0.277854	1.14452	0.585933	0.55792	0.999622
C12orf43	231.136	-0.0722193	-0.40024	0.688979	0.999622
C12orf44	340.366	0.0815249	0.399653	0.689412	0.999622
C12orf45	75.5299	-0.232926	-1.40465	0.160126	0.999622
MAPKAPK5-AS1	58.6886	-0.0927778	-0.533063	0.59399	0.999622
C12orf49	107.105	0.0190362	0.151152	0.879856	0.999622
C12orf5	43.1564	0.045012	0.166229	0.867977	0.999622
HECTD4	416.306	0.0531584	0.324138	0.745833	0.999622
C12orf52	98.4287	0.0598471	0.261883	0.793412	0.999622
C12orf54	3.21771	0.721016	0.835688	0.40333	0.999622
C12orf56	0.337085	-0.847594	-0.437804	0.661529	0.999622
C12orf57	3169.52	0.232211	1.32955	0.183666	0.999622
TMEM52B	2.26696	1.84344	1.71301	0.0867103	0.999622
C12orf60	6.67543	-0.104838	-0.200215	0.841312	0.999622
C12orf61	5.70219	0.281492	0.528984	0.596817	0.999622
COX14	96.5567	-0.0257173	-0.0743329	0.940745	0.999622
C12orf66	45.2703	0.118582	0.51009	0.609988	0.999622
C12orf68	14.8435	0.156651	0.319319	0.749485	0.999622
C12orf70	0.528078	2.56393	1.12182	0.261939	0.999622
C12orf73	128.705	0.167084	0.801082	0.423084	0.999622
C12orf74	0.501118	-0.225645	-0.160143	0.872769	0.999622
C12orf75	262.852	0.180717	0.838947	0.401499	0.999622
RGCC	1604.67	0.274052	1.06559	0.286611	0.999622
TEX29	5.48034	0.337873	0.427685	0.668881	0.999622
TEX30	90.4117	-0.000874822	-0.00431493	0.996557	0.999622
MEDAG	583.27	-0.0280956	-0.0966966	0.922967	0.999622
C14orf1	1015.9	0.24288	0.89447	0.371071	0.999622
C14orf101	131.475	-0.131763	-0.684219	0.493837	0.999622
NRDE2	329.605	-0.0295709	-0.200278	0.841263	0.999622
TMEM251	76.2106	0.282826	1.40438	0.160206	0.999622
GPATCH2L	299.778	-0.0972101	-0.6819	0.495302	0.999622
C14orf119	188.997	0.280224	1.03368	0.301287	0.999622
DTD2	106.776	0.0732827	0.398046	0.690596	0.999622
GSKIP	172.976	0.0212182	0.108807	0.913356	0.999622
VIPAS39	209.709	-0.139938	-1.35881	0.174206	0.999622
PCNXL4	626.54	0.13777	0.73502	0.462327	0.999622
C14orf142	128.337	0.187384	1.14264	0.253186	0.999622
L3HYPDH	41.8269	-0.0944997	-0.327484	0.743302	0.999622
C14orf159	35.2557	0.0783817	0.203436	0.838794	0.999622
C14orf162	4.76669	0.231405	0.293735	0.768961	0.999622
C14orf166	994.687	-0.0370152	-0.23574	0.813635	0.999622
C14orf169	83.4225	0.18009	0.602698	0.54671	0.999622
TMEM253	2.27783	0.418426	0.578111	0.563189	0.999622
C14orf178	54.699	0.0307368	0.132475	0.894609	0.999622
C14orf180	5.19581	2.33295	2.51829	0.0117925	0.999622
C14orf182	5.3513	1.0454	1.90203	0.0571667	0.999622
C14orf2	2322.65	0.137033	0.810856	0.417448	0.999622
NOP9	285.911	-0.0227713	-0.13294	0.89424	0.999622
C14orf28	139.153	-0.0663732	-0.37136	0.710369	0.999622
C14orf37	140.968	-0.194651	-0.832669	0.405032	0.999622
CCDC175	6.09618	-0.123488	-0.239382	0.810809	0.999622
ELMSAN1	727.776	-0.115253	-0.813006	0.416214	0.999622
CCDC176	51.7554	0.0599874	0.273128	0.784755	0.999622
SYNE3	1201.08	-0.10503	-0.542815	0.587257	0.999622
C14orf79	37.5713	0.359632	1.55579	0.119759	0.999622
C14orf80	52.192	0.0440987	0.172513	0.863035	0.999622
C14orf93	120.174	-0.0724999	-0.482822	0.629222	0.999622
FAM219B	263.268	0.018045	0.0778546	0.937944	0.999622
C15orf23	254.497	0.430764	0.852158	0.394127	0.999622
EMC7	637.645	0.00618514	0.0497792	0.960298	0.999622
C15orf26	5.41105	0.818468	1.16049	0.245849	0.999622
C15orf27	1.13822	-0.40197	-0.41116	0.680955	0.999622
KATNBL1	195.694	-0.134773	-0.861326	0.389059	0.999622
FAM227B	87.9127	0.313721	1.12753	0.25952	0.999622
HEXA-AS1	1.55596	0.171633	0.213966	0.830573	0.999622
C15orf37	6.62365	-0.100068	-0.246211	0.805519	0.999622
C15orf39	184.764	-0.103948	-0.39797	0.690652	0.999622
C15orf40	144.556	-0.0104077	-0.0678262	0.945924	0.999622
C15orf41	83.1658	-0.131905	-0.65394	0.51315	0.999622
TICRR	8.14512	0.0485119	0.0751848	0.940068	0.999622
VWA9	22.1933	-0.0207107	-0.0623132	0.950313	0.999622
C15orf48	137.145	0.389891	0.432999	0.665015	0.999622
C15orf52	151.964	0.0334073	0.15371	0.877838	0.999622
C15orf57	197.621	-0.0572424	-0.255755	0.79814	0.999622
GDPGP1	43.6392	0.232194	1.03944	0.298599	0.999622
C15orf59	500.852	-0.124463	-0.541295	0.588304	0.999622
C15orf61	175.537	0.186419	0.915487	0.359936	0.999622
C15orf62	137.175	0.161502	0.748149	0.45437	0.999622
HYPK	680.914	0.00213607	0.0178842	0.985731	0.999622
C16orf13	312.885	-0.303685	-1.64412	0.100151	0.999622
C16orf3	14.5811	-0.492337	-1.57323	0.115666	0.999622
TSR3	712.171	0.131365	0.753441	0.451185	0.999622
C16orf45	806.076	-0.0736682	-0.414658	0.678392	0.999622
C16orf46	1.15984	-0.00852815	-0.0100185	0.992006	0.999622
ENKD1	71.5777	-0.282503	-1.18579	0.235707	0.999622
C16orf5	468.376	-0.213243	-1.26906	0.204419	0.999622
C16orf52	535.473	0.0295321	0.194592	0.845712	0.999622
PAGR1	373.402	-0.144044	-0.781029	0.434786	0.999622
C16orf54	42.4375	-0.0291918	-0.0927969	0.926065	0.999622
C16orf55	45.0821	-0.0785541	-0.303021	0.761874	0.999622
USB1	176.748	-0.0196386	-0.0869255	0.930731	0.999622
C16orf58	353.343	-0.0523685	-0.357117	0.721004	0.999622
C16orf59	5.57165	-0.122302	-0.25046	0.802231	0.999622
CMC2	429.657	0.251931	1.11376	0.265381	0.999622
C16orf62	437.906	-0.0202674	-0.146648	0.88341	0.999622
VPS9D1	76.8127	-0.0413125	-0.214018	0.830533	0.999622
C16orf70	452.698	0.137519	0.657065	0.511139	0.999622
C16orf72	375.952	0.0281802	0.191939	0.84779	0.999622
C16orf74	52.5192	-0.0585602	-0.122412	0.902573	0.999622
BRICD5	47.8195	0.214897	1.0161	0.309583	0.999622
C16orf80	134.225	-0.0597144	-0.309464	0.756969	0.999622
C16orf82	0.530466	0.644734	0.301147	0.763303	0.999622
C16orf86	51.8776	-0.141293	-0.649878	0.515771	0.999622
C16orf87	82.2435	-0.0624164	-0.346482	0.728981	0.999622
C16orf88	166.186	-0.0454404	-0.349498	0.726716	0.999622
C16orf89	12.806	-0.787752	-1.23619	0.216389	0.999622
C16orf93	13.5665	0.24733	0.643554	0.519865	0.999622
C16orf95	3.3557	-0.346197	-0.581557	0.560865	0.999622
C16orf96	6.11429	-0.148877	-0.262452	0.792973	0.999622
C17orf100	48.5635	0.0215307	0.0722028	0.94244	0.999622
OGFOD3	231.1	-0.0307505	-0.112077	0.910762	0.999622
C17orf103	123.876	-0.13303	-0.66898	0.503508	0.999622
C17orf104	2.84638	-0.0697137	-0.0910835	0.927426	0.999622
C17orf107	155.925	0.108608	0.44128	0.659011	0.999622
LYRM9	314.182	0.06385	0.303718	0.761343	0.999622
SMIM5	91.9637	-0.0207037	-0.0575124	0.954137	0.999622
SMIM6	0.468612	-1.02355	-0.678208	0.49764	0.999622
HID1	324.328	-0.0918588	-0.396546	0.691703	0.999622
GID4	117.621	-0.0641151	-0.270452	0.786813	0.999622
ADPRM	96.4975	0.00310933	0.0203062	0.983799	0.999622
C17orf49	727.994	-0.119426	-0.779151	0.435891	0.999622
C17orf51	93.9136	-0.0990628	-0.53314	0.593937	0.999622
C17orf53	14.921	-0.231986	-0.582078	0.560514	0.999622
ENTHD2	211.069	0.0792459	0.490351	0.623886	0.999622
EFCAB13	74.9565	-0.96745	-0.991105	0.321634	0.999622
C17orf58	205.67	-0.105629	-0.469489	0.63872	0.999622
C17orf59	164.162	-0.11032	-0.603691	0.546049	0.999622
C17orf61	187.57	0.00939835	0.0304545	0.975705	0.999622
C17orf62	231.261	-0.0761619	-0.535918	0.592015	0.999622
FAM222B	198.624	-0.0482023	-0.313597	0.753827	0.999622
C17orf67	77.3073	-0.14796	-0.719421	0.471881	0.999622
CRHR1-IT1	3.28147	0.659566	1.05993	0.289176	0.999622
C17orf70	165.833	-0.0420592	-0.293311	0.769284	0.999622
C17orf72	5.7729	-0.204493	-0.376294	0.706698	0.999622
C17orf74	1.50495	0.268887	0.274311	0.783846	0.999622
C17orf75	95.0718	0.043599	0.130729	0.89599	0.999622
C17orf79	200.648	-0.319756	-1.79199	0.0731341	0.999622
C17orf80	116.687	-0.165866	-0.856063	0.391963	0.999622
ELP5	305.529	0.210119	1.05161	0.292976	0.999622
C17orf82	8.82327	0.529993	1.49541	0.134808	0.999622
C17orf85	694.435	-0.0207713	-0.130088	0.896497	0.999622
C17orf89	133.786	0.0281604	0.0984668	0.921562	0.999622
OXLD1	102.738	-0.0152207	-0.0590248	0.952932	0.999622
C17orf96	21.821	0.0373449	0.11377	0.90942	0.999622
C17orf97	43.0474	0.666408	1.52296	0.127768	0.999622
C17orf99	3.09826	0.456583	0.626909	0.530719	0.999622
LDLRAD4	575.952	0.154227	0.940166	0.347132	0.999622
C18orf21	147.283	0.0849542	0.469793	0.638503	0.999622
C18orf25	89.1887	0.182316	0.733054	0.463525	0.999622
C18orf32	238.034	0.0187323	0.103311	0.917716	0.999622
C18orf54	2.57892	-0.635438	-0.789899	0.429587	0.999622
C18orf56	5.55846	0.293135	0.364196	0.715712	0.999622
C18orf8	94.1572	0.0106413	0.0652326	0.947989	0.999622
C19orf10	585.236	0.0538719	0.291017	0.771038	0.999622
C19orf12	13.4977	-0.0152295	-0.0318447	0.974596	0.999622
C19orf18	5.53352	-0.00363798	-0.00715867	0.994288	0.999622
C19orf21	12.7231	0.780356	1.09121	0.275179	0.999622
C19orf24	332.97	-0.0340561	-0.166639	0.867654	0.999622
C19orf25	124.571	0.0184158	0.0912213	0.927317	0.999622
C19orf26	5.91944	0.0191736	0.0318746	0.974572	0.999622
CACTIN	372.804	0.0980096	0.612837	0.539984	0.999622
C19orf33	46.9121	0.0938054	0.225772	0.821378	0.999622
C19orf35	2.12659	-0.700554	-1.02119	0.307162	0.999622
C19orf38	12.1548	0.416324	0.954874	0.339641	0.999622
C19orf40	17.7268	0.259871	0.826726	0.408392	0.999622
SMIM7	845.373	0.022376	0.184378	0.853717	0.999622
C19orf43	3317.86	-0.0560276	-0.478107	0.632574	0.999622
C19orf44	25.7178	-0.133381	-0.56141	0.574518	0.999622
SYNE4	17.6683	0.935327	1.89076	0.0586559	0.999622
C19orf48	0.653299	0.787234	0.625818	0.531434	0.999622
DNAAF3	5.60252	0.577514	0.718187	0.472642	0.999622
C19orf53	449.295	0.0463045	0.339304	0.734381	0.999622
C19orf54	65.8605	-0.149591	-0.80085	0.423218	0.999622
C19orf55	44.0453	-0.095973	-0.2998	0.76433	0.999622
C19orf57	13.8065	0.166855	0.383853	0.701087	0.999622
C19orf59	3.59875	-0.0227981	-0.0280799	0.977598	0.999622
C19orf6	1647.65	0.095305	0.589607	0.555454	0.999622
C19orf60	123.897	-0.0299977	-0.130211	0.8964	0.999622
EMC10	1572.44	0.074937	0.467143	0.640398	0.999622
C19orf66	370.604	-0.101794	-0.802615	0.422197	0.999622
C19orf70	41.5409	-0.279097	-1.02767	0.304103	0.999622
C19orf71	40.1967	0.41905	1.04633	0.29541	0.999622
C19orf73	21.48	0.23915	0.563984	0.572765	0.999622
ADM5	79.2477	0.0642706	0.317071	0.75119	0.999622
C19orf77	1.08298	0.0797974	0.0668343	0.946714	0.999622
PET100	393.858	0.109333	0.531396	0.595144	0.999622
C19orf80	17.3372	0.161977	0.445545	0.655926	0.999622
C1D	139.696	0.358797	1.9452	0.0517509	0.999622
C1GALT1	234.674	0.236876	1.25441	0.209692	0.999622
C1GALT1C1	380.521	-0.173947	-1.32876	0.183928	0.999622
C1orf101	14.7006	0.175921	0.45284	0.650664	0.999622
C1orf106	166.03	-0.13217	-0.180155	0.857031	0.999622
C1orf109	251.115	0.121075	0.783291	0.433456	0.999622
C1orf112	45.4077	-0.132981	-0.654395	0.512857	0.999622
C1orf115	490.384	-0.237449	-0.718507	0.472445	0.999622
C1orf116	219.593	0.655698	1.27855	0.201056	0.999622
C1orf122	318.234	0.42569	1.03238	0.301896	0.999622
C1orf123	786.173	-0.0419647	-0.158076	0.874397	0.999622
SPRTN	205.599	-0.0273787	-0.155972	0.876055	0.999622
C1orf126	21.5549	0.362543	0.793555	0.427455	0.999622
NCMAP	20.5143	0.259468	0.636817	0.524244	0.999622
C1orf131	82.2673	0.0966362	0.546333	0.584837	0.999622
SERTAD4-AS1	120.423	-0.0216465	-0.0990167	0.921125	0.999622
AUNIP	11.8802	0.341622	0.549524	0.582646	0.999622
SZRD1	2358.22	-0.0695757	-0.396076	0.692049	0.999622
GCSAML	111.586	0.25614	0.950329	0.341945	0.999622
C1orf159	119.882	0.0793197	0.246396	0.805375	0.999622
C1orf170	3.49084	-0.0228597	-0.037811	0.969838	0.999622
C1orf172	46.213	0.234755	0.416245	0.67723	0.999622
C1orf173	1.76019	0.942831	1.26919	0.204373	0.999622
C1orf174	268.584	0.0717979	0.554192	0.579447	0.999622
C1orf186	0.280958	0.202484	0.10208	0.918693	0.999622
DRAXIN	6.56358	0.231883	0.620411	0.534987	0.999622
C1orf189	1.90723	0.0805388	0.0886075	0.929394	0.999622
LURAP1	254.988	0.0596984	0.253321	0.80002	0.999622
C1orf198	924.283	0.0388179	0.180073	0.857095	0.999622
C1orf200	0.735976	1.38898	1.33389	0.182241	0.999622
STPG1	184.157	-0.114429	-0.585065	0.558504	0.999622
C1orf21	904.959	-0.17762	-1.20039	0.229987	0.999622
C1orf210	171.189	0.540216	0.728975	0.466017	0.999622
C1orf220	12.9305	0.111564	0.341459	0.732758	0.999622
C1orf226	167.661	0.204844	0.756558	0.449315	0.999622
C1orf228	14.3626	-0.143813	-0.409768	0.681976	0.999622
C1orf229	9.92995	0.0932464	0.267335	0.789212	0.999622
C1orf27	39.7655	0.393367	1.4602	0.144236	0.999622
COA6	22.6741	0.0624098	0.160069	0.872827	0.999622
C1orf35	156.797	-0.0170853	-0.0991307	0.921035	0.999622
THEMIS2	200.603	0.146191	0.559758	0.575645	0.999622
C1orf43	1150.26	0.0136901	0.0778199	0.937971	0.999622
C1orf50	234.671	-0.197361	-1.6696	0.0949994	0.999622
C1orf51	136.95	0.498439	1.68157	0.0926519	0.999622
C1orf52	231.559	-0.0908157	-0.759746	0.447406	0.999622
C1orf53	16.729	-0.00946923	-0.0143489	0.988552	0.999622
C1orf54	186.356	0.247384	0.93289	0.350877	0.999622
SDE2	721.357	-0.0449964	-0.399186	0.689756	0.999622
C1orf56	29.5617	-0.166359	-0.562026	0.574098	0.999622
C1orf63	1009.88	-0.0217361	-0.0669824	0.946596	0.999622
C1orf68	5.79367	0.249568	0.359455	0.719255	0.999622
C1orf74	19.2572	0.190467	0.517882	0.604541	0.999622
C1orf85	397.298	-0.0509733	-0.305479	0.760001	0.999622
C1orf86	46.6074	-0.00410255	-0.0135782	0.989166	0.999622
PIFO	19.8868	-0.17987	-0.563337	0.573205	0.999622
SUCO	420.739	0.321243	1.48775	0.136817	0.999622
C1orf95	5.60297	0.651798	1.10906	0.267405	0.999622
CCSAP	439.104	0.199413	0.686015	0.492704	0.999622
C1orf98	2.42887	0.279289	0.499359	0.617527	0.999622
C1QA	1034.71	-0.0426043	-0.161728	0.87152	0.999622
C1QB	977.789	0.0671965	0.23218	0.816398	0.999622
C1QBP	1136.26	0.117351	0.794408	0.426958	0.999622
C1QC	519.545	-0.102224	-0.35865	0.719857	0.999622
C1QL1	7.55864	0.402092	1.01808	0.308642	0.999622
C1QL2	2.12832	1.00715	0.757124	0.448976	0.999622
C1QL3	2.05631	0.0156076	0.0197947	0.984207	0.999622
C1QTNF1	752.26	0.28822	1.20538	0.228058	0.999622
C1QTNF2	94.1851	0.135373	0.425566	0.670424	0.999622
C1QTNF3	971.142	0.0373054	0.101799	0.918916	0.999622
C1QTNF6	183.842	0.441688	1.49761	0.134234	0.999622
C1QTNF7	54.252	0.030655	0.0928806	0.925998	0.999622
C1QTNF9	12.68	-0.119482	-0.264109	0.791696	0.999622
C1R	5136.96	-0.17971	-0.532346	0.594487	0.999622
C1RL	538.433	0.123881	0.931645	0.35152	0.999622
C1S	4976.27	-0.162171	-0.633462	0.526432	0.999622
GID8	61.8679	0.321619	1.19924	0.230436	0.999622
C20orf111	378.654	-0.086687	-0.663095	0.50727	0.999622
C20orf112	405.306	-0.161831	-0.7309	0.46484	0.999622
C20orf118	30.444	0.370634	0.827511	0.407947	0.999622
C20orf132	6.03725	-0.406643	-0.859838	0.389878	0.999622
C20orf144	0.550927	1.26498	0.848284	0.39628	0.999622
C20orf151	66.9889	0.272876	0.4585	0.646593	0.999622
C20orf160	169.864	-0.575024	-1.63172	0.102738	0.999622
FAM217B	249.031	0.257565	1.19389	0.232521	0.999622
C20orf194	177.676	-0.00361757	-0.0162496	0.987035	0.999622
C20orf196	51.2591	0.0335679	0.160489	0.872496	0.999622
C20orf197	5.22726	0.341289	0.508834	0.610869	0.999622
MRGBP	129.871	-0.0135681	-0.103874	0.91727	0.999622
C20orf203	13.0883	-0.0521608	-0.147096	0.883056	0.999622
C20orf26	23.5094	-0.232542	-0.535556	0.592265	0.999622
C20orf27	5.75195	-0.440601	-0.700792	0.483433	0.999622
AP5S1	162.516	-0.0443766	-0.32667	0.743917	0.999622
APMAP	1253.9	0.533544	0.890708	0.373086	0.999622
TMEM230	340.795	-0.0849634	-0.354501	0.722964	0.999622
AAR2	619.046	-0.0522134	-0.538482	0.590244	0.999622
RTFDC1	1079.89	-0.0221325	-0.197159	0.843703	0.999622
SLC52A3	80.0523	0.18581	0.384683	0.700472	0.999622
NDUFAF5	11.2805	-0.00167259	-0.00379984	0.996968	0.999622
C20orf72	107.767	0.0468621	0.165825	0.868295	0.999622
SCP2D1	1.69208	0.146506	0.121464	0.903324	0.999622
C20orf94	175.064	0.256657	1.02819	0.303859	0.999622
C20orf96	102.123	-0.049911	-0.282935	0.777227	0.999622
C21orf15	6.05835	-0.908213	-1.24307	0.213843	0.999622
C21orf2	107.351	0.00344604	0.0193617	0.984553	0.999622
C21orf33	554.622	0.00413471	0.0154312	0.987688	0.999622
C21orf56	5.45975	-0.309351	-0.611543	0.54084	0.999622
C21orf58	24.8882	-0.105364	-0.326446	0.744087	0.999622
C21orf59	364.139	-0.0426531	-0.222437	0.823974	0.999622
FAM176C	293.831	-0.288322	-1.52664	0.126851	0.999622
C21orf67	26.4403	0.459536	1.36984	0.170735	0.999622
C21orf7	94.0444	0.120656	0.483173	0.628973	0.999622
C21orf91	497.303	0.0318354	0.159868	0.872985	0.999622
C22orf13	935.23	0.0351749	0.289816	0.771957	0.999622
C22orf23	8.75872	-0.567633	-1.2095	0.226469	0.999622
C22orf25	35.29	0.0713398	0.148757	0.881745	0.999622
C22orf28	1315.84	0.0875657	0.63943	0.522543	0.999622
C22orf29	99.4042	-0.164906	-0.686522	0.492384	0.999622
C22orf32	453.506	0.220808	1.26967	0.204201	0.999622
C22orf39	11.5951	0.163364	0.428834	0.668044	0.999622
CDPF1	48.0011	0.0113498	0.03944	0.96854	0.999622
C22orf43	11.3941	-0.176324	-0.38122	0.70304	0.999622
C22orf46	104.804	-0.133784	-0.596382	0.55092	0.999622
C2CD2	468.689	0.146588	0.40007	0.689105	0.999622
C2CD2L	77.7596	0.241453	1.10629	0.2686	0.999622
C2CD3	353.176	-0.0413292	-0.246572	0.80524	0.999622
C2CD4A	8.65498	-0.963174	-0.998175	0.318195	0.999622
C2CD4B	752.56	-0.391464	-1.06803	0.285509	0.999622
C2CD4C	3.94624	-0.378137	-0.634845	0.525529	0.999622
C2CD4D	1.13182	-0.589115	-0.490261	0.623949	0.999622
C2orf15	35.6905	0.128705	0.489436	0.624533	0.999622
C2orf18	548.861	-0.232183	-1.23693	0.216113	0.999622
C2orf27A	9.49507	0.303839	0.712299	0.476279	0.999622
ATRAID	1558.88	0.117044	0.673982	0.500323	0.999622
C2orf29	223.306	0.00764628	0.0520433	0.958494	0.999622
C2orf40	134.165	-0.56128	-1.5372	0.124245	0.999622
C2orf42	49.7781	-0.131081	-0.41839	0.675662	0.999622
C2orf43	162.358	-0.0424896	-0.216278	0.828771	0.999622
C2orf44	38.5395	-0.13905	-0.64876	0.516493	0.999622
C2orf47	179.27	-0.0212668	-0.130285	0.896341	0.999622
C2orf49	398.551	-0.12043	-1.07526	0.28226	0.999622
C2orf54	165.495	-0.338595	-0.44547	0.65598	0.999622
KIAA1211L	39.4329	0.770179	1.4968	0.134445	0.999622
NDUFAF7	195.222	0.096243	0.688151	0.491358	0.999622
C2orf57	6.02038	-0.155393	-0.248634	0.803644	0.999622
CLHC1	2.10212	0.278269	0.280149	0.779363	0.999622
C2orf66	3.67568	-0.0965631	-0.141348	0.887595	0.999622
KANSL1L	535.375	-0.173014	-0.860872	0.389309	0.999622
C2orf68	94.6358	-0.0131074	-0.0730806	0.941742	0.999622
C2orf69	100.115	0.0579911	0.239515	0.810706	0.999622
C2orf72	75.1432	0.883133	1.54925	0.121321	0.999622
C2orf74	3.60707	0.276447	0.450454	0.652383	0.999622
C2orf76	8.2061	-0.314074	-0.772352	0.439906	0.999622
C2orf81	8.26653	0.0565398	0.106818	0.914933	0.999622
FAM228A	8.66797	-0.0957293	-0.181532	0.85595	0.999622
C2orf88	5.1429	-0.0149488	-0.0352343	0.971893	0.999622
TRABD2A	16.4697	0.0066895	0.0145763	0.98837	0.999622
C3	1844.35	-0.124326	-0.390925	0.695853	0.999622
C3AR1	105.223	0.145276	0.536705	0.591471	0.999622
C3orf14	157.948	-0.105769	-0.709213	0.478192	0.999622
MAATS1	50.9223	-0.0260436	-0.079415	0.936703	0.999622
C3orf17	368.429	0.125422	0.739395	0.459667	0.999622
C3orf18	252.685	0.0617226	0.351857	0.724946	0.999622
CCDC174	157.153	-0.0374227	-0.155919	0.876097	0.999622
TCAIM	129.733	0.0119561	0.058781	0.953127	0.999622
EFCAB12	6.30662	0.245937	0.356294	0.72162	0.999622
CMSS1	460.814	-0.143314	-1.14127	0.253759	0.999622
C3orf27	4.943	-0.357947	-0.750071	0.453212	0.999622
C3orf30	2.28833	0.708789	1.04607	0.295529	0.999622
C3orf32	35.5118	-0.231693	-0.560738	0.574976	0.999622
C3orf33	47.3729	0.170153	0.491412	0.623135	0.999622
C3orf35	29.7674	-0.278599	-0.770985	0.440716	0.999622
C3orf36	5.80805	-0.646277	-1.26528	0.205772	0.999622
C3orf37	421.366	-0.148803	-0.980077	0.327048	0.999622
C3orf38	279.47	-0.0010988	-0.00821599	0.993445	0.999622
GTDC2	134.15	-0.0157389	-0.0843693	0.932763	0.999622
C3orf45	17.838	-0.628886	-1.59245	0.111284	0.999622
C3orf52	45.9359	-0.275706	-0.509071	0.610703	0.999622
C3orf58	38.0167	0.133583	0.327294	0.743445	0.999622
C3orf62	46.9484	0.0673115	0.250887	0.801902	0.999622
EOGT	232.87	0.0488104	0.253891	0.79958	0.999622
C3orf67	15.4602	-0.25178	-0.671101	0.502156	0.999622
C3orf70	453.643	0.414521	1.69753	0.0895968	0.999622
ARIH2OS	7.91395	0.0418231	0.0928239	0.926043	0.999622
C3orf74	20.1581	0.0562322	0.0664707	0.947003	0.999622
ELP6	253.508	0.138181	0.811101	0.417308	0.999622
SMIM4	50.4981	0.382689	1.11393	0.26531	0.999622
C3orf80	19.1631	0.238385	0.503615	0.614532	0.999622
C4BPA	0.31029	-0.81269	-0.420759	0.673931	0.999622
C4BPB	3.27064	-0.318486	-0.49428	0.621108	0.999622
C4orf19	35.5915	0.280785	0.526322	0.598665	0.999622
C4orf21	25.577	0.242089	0.802056	0.422521	0.999622
C4orf22	5.13219	-0.116765	-0.151945	0.879231	0.999622
C4orf27	166.383	-0.447758	-2.00004	0.0454957	0.999622
C4orf29	260.187	0.0964181	0.422357	0.672764	0.999622
C4orf33	74.5332	0.058826	0.236072	0.813377	0.999622
C4orf34	790.967	0.103269	0.853426	0.393423	0.999622
C4orf36	21.0536	-0.0690436	-0.254093	0.799424	0.999622
STPG2	19.8064	-0.307917	-0.799312	0.42411	0.999622
WWC2-AS2	24.4327	0.104097	0.45464	0.649368	0.999622
FAM218A	16.8826	0.311403	1.01268	0.311215	0.999622
TMA16	323.94	-0.207207	-1.70131	0.088885	0.999622
MSANTD1	10.0155	0.165699	0.313545	0.753867	0.999622
C4orf46	78.387	-0.264099	-1.40958	0.158662	0.999622
C4orf47	7.2131	-0.510759	-1.0543	0.291744	0.999622
C4orf48	30.8209	-0.0864735	-0.219403	0.826336	0.999622
C4orf52	625.019	0.179075	1.001	0.316828	0.999622
C5	54.5328	0.166966	0.853557	0.39335	0.999622
C5orf15	535.703	0.0538488	0.461155	0.644687	0.999622
C5orf20	37.0733	0.439906	1.13098	0.258063	0.999622
C5orf22	84.8645	0.0980177	0.362065	0.717303	0.999622
C5orf28	174.222	0.244062	1.26734	0.205034	0.999622
C5orf30	39.9356	-0.120304	-0.533354	0.593788	0.999622
CYSTM1	600.182	-0.175431	-1.06164	0.2884	0.999622
C5orf34	20.3424	-0.173896	-0.511236	0.609186	0.999622
SETD9	68.7685	-0.0774497	-0.303439	0.761555	0.999622
C5orf38	50.1989	0.22641	0.714434	0.474959	0.999622
ANXA2R	29.9421	-0.452655	-1.20653	0.227613	0.999622
C5orf4	283.33	-0.169418	-0.997096	0.318718	0.999622
CREBRF	1100.76	0.0457008	0.188481	0.850499	0.999622
C5orf42	432.527	-0.0686396	-0.309001	0.757321	0.999622
C5orf43	515.742	0.0334325	0.237996	0.811884	0.999622
C5orf44	127.634	-0.0386402	-0.204165	0.838224	0.999622
C5orf45	254.286	0.0497853	0.344209	0.730689	0.999622
C5orf46	334.489	0.00900794	0.0124541	0.990063	0.999622
C5orf49	4.63501	-0.528952	-0.875429	0.381341	0.999622
C5orf51	264.852	-0.0105362	-0.0615514	0.95092	0.999622
C5orf54	8.52527	0.417969	0.744802	0.456391	0.999622
C5orf55	58.8063	-0.0152318	-0.0641337	0.948864	0.999622
SMIM3	122.806	-0.281309	-0.999679	0.317466	0.999622
C5orf63	2.68883	-0.147354	-0.20406	0.838306	0.999622
PROB1	20.5572	-0.184953	-0.656262	0.511656	0.999622
C6orf1	337.758	-0.0957344	-0.549124	0.58292	0.999622
ADTRP	320.619	0.36195	0.342814	0.731739	0.999622
C6orf106	1823.25	-0.0174384	-0.0892458	0.928887	0.999622
C6orf108	118.594	0.065262	0.240241	0.810144	0.999622
ABRACL	627.442	0.30652	0.943602	0.345373	0.999622
C6orf120	408.822	-0.0155935	-0.0957386	0.923728	0.999622
MNF1	418.874	0.231556	0.90658	0.364629	0.999622
C6orf130	8.81315	-0.417291	-0.948721	0.342763	0.999622
C6orf132	466.459	0.124479	0.320926	0.748266	0.999622
C6orf136	159.124	0.0269206	0.153642	0.877892	0.999622
PTCHD4	6.45698	-0.701932	-1.11748	0.263789	0.999622
C6orf141	141.931	-0.39308	-1.3847	0.166144	0.999622
FAM217A	1.16523	0.732445	0.604935	0.545222	0.999622
C6orf15	15.253	0.380227	0.56522	0.571924	0.999622
C6orf162	285.237	0.317802	1.78208	0.0747369	0.999622
C6orf163	11.6832	-0.098372	-0.290344	0.771553	0.999622
C6orf164	6.70236	-0.599365	-0.438583	0.660964	0.999622
C6orf165	5.30062	0.132875	0.280157	0.779357	0.999622
FAXC	16.8331	0.188559	0.366865	0.71372	0.999622
C6orf170	107.62	-0.0356155	-0.114926	0.908504	0.999622
METTL24	146.579	-0.202579	-0.646381	0.518033	0.999622
SLC18B1	223.67	0.0458302	0.244044	0.807197	0.999622
C6orf203	159.157	0.114976	0.691153	0.48947	0.999622
C6orf223	0.535921	-0.932755	-0.439937	0.659983	0.999622
C6orf225	191.202	0.0450688	0.241602	0.809089	0.999622
C6orf226	27.8085	0.285972	0.941956	0.346215	0.999622
C6orf228	117.038	0.215868	0.981355	0.326418	0.999622
C6orf25	7.49041	0.232491	0.490292	0.623928	0.999622
C6orf47	417.839	-0.0653585	-0.501465	0.616044	0.999622
C6orf48	856.981	0.133583	0.849538	0.395582	0.999622
C6orf57	137.89	0.0664824	0.267033	0.789443	0.999622
C6orf62	1072.21	0.12725	0.781556	0.434476	0.999622
C6orf70	134.517	0.00524284	0.0215481	0.982808	0.999622
GINM1	521.998	0.0404128	0.237131	0.812555	0.999622
C6orf89	1474.25	-0.10019	-0.96991	0.332091	0.999622
ZC2HC1B	26.6165	0.0967367	0.174824	0.861218	0.999622
CCDC170	10.6595	0.158375	0.336803	0.736265	0.999622
C6orf99	0.117668	0.0792073	0.0262893	0.979027	0.999622
C7	454.696	-0.0632777	-0.179667	0.857414	0.999622
C7orf10	17.6685	-0.158012	-0.465908	0.641281	0.999622
MPLKIP	193.674	-0.0145122	-0.0967352	0.922937	0.999622
C7orf13	63.5971	0.248029	0.878571	0.379634	0.999622
C7orf23	159.233	-0.105149	-0.675452	0.499389	0.999622
C7orf25	166.082	0.11129	0.611235	0.541044	0.999622
C7orf26	522.09	-0.0637212	-0.495305	0.620385	0.999622
C7orf29	40.132	0.0302134	0.0951769	0.924174	0.999622
MALSU1	237.071	-0.0908983	-0.487196	0.62612	0.999622
C7orf31	80.5287	-0.0912537	-0.40697	0.68403	0.999622
C7orf41	845.226	-0.352175	-1.72748	0.0840812	0.999622
TMEM248	604.981	-0.0517523	-0.448937	0.653477	0.999622
C7orf43	316.559	0.00779009	0.034946	0.972123	0.999622
COA1	399.979	-0.0230185	-0.161178	0.871953	0.999622
FAM221A	152.469	0.020193	0.0966752	0.922984	0.999622
C7orf49	215.078	0.113092	0.724741	0.468611	0.999622
C7orf50	518.767	-0.00685473	-0.044567	0.964452	0.999622
C7orf57	1.76257	-0.602564	-0.768163	0.44239	0.999622
CPED1	383.709	-0.159918	-0.616029	0.537875	0.999622
LAMTOR4	717.876	-0.0741817	-0.355314	0.722355	0.999622
C7orf60	132.068	0.135573	0.824034	0.40992	0.999622
C7orf61	1.37825	0.471213	0.625793	0.531451	0.999622
C7orf63	67.9038	-0.221229	-0.941119	0.346644	0.999622
C7orf66	1.26858	1.40594	1.11893	0.26317	0.999622
FAM220A	238.711	-0.104365	-0.56658	0.570999	0.999622
C7orf73	505.833	0.214207	0.956592	0.338773	0.999622
C8G	4.17993	-0.410208	-0.716252	0.473836	0.999622
C8orf22	15.9361	0.0395483	0.097905	0.922008	0.999622
C8orf31	11.7921	-0.534169	-0.944068	0.345135	0.999622
C8orf33	423.865	-0.13943	-0.967289	0.3334	0.999622
C8orf34	30.6793	-0.659316	-1.34829	0.177564	0.999622
C8orf37	16.6742	0.384028	0.882835	0.377326	0.999622
NDUFAF6	154.687	-0.0443689	-0.219585	0.826195	0.999622
RBM12B-AS1	105.465	-0.145881	-0.774439	0.438671	0.999622
C8orf4	485.61	-0.0846301	-0.253173	0.800135	0.999622
C8orf40	366.096	-0.107518	-0.686495	0.492401	0.999622
C8orf42	35.7268	-0.553419	-1.8854	0.0593755	0.999622
C8orf46	6.80203	-0.639008	-0.848215	0.396318	0.999622
C8orf47	10.1957	0.861118	1.27789	0.201288	0.999622
C8orf48	2.94794	-0.129424	-0.217831	0.827561	0.999622
RHPN1-AS1	4.09322	-0.169531	-0.293614	0.769053	0.999622
C8orf58	66.2599	-0.124495	-0.664862	0.506139	0.999622
C8orf59	363.314	-0.12863	-0.679925	0.496552	0.999622
C8orf73	42.9368	0.532878	1.0732	0.283182	0.999622
C8orf76	294.104	0.146414	0.82441	0.409706	0.999622
ZNF252P-AS1	15.75	-0.0588067	-0.136941	0.891078	0.999622
NUGGC	15.5824	0.509361	0.879447	0.379159	0.999622
C8orf82	232.684	-0.0294417	-0.163221	0.870344	0.999622
TRIQK	61.8976	0.333999	0.86021	0.389673	0.999622
SBSPON	50.5888	0.0629754	0.166351	0.867881	0.999622
AARD	74.9739	0.370925	1.01859	0.308397	0.999622
ARHGEF39	4.31543	0.772468	1.51887	0.128796	0.999622
ERCC6L2	391.056	-0.0406885	-0.273466	0.784495	0.999622
IDNK	152.227	0.082342	0.469103	0.638996	0.999622
EQTN	6.33338	-1.15428	-1.9653	0.04938	0.999622
C9orf114	186.583	-0.0704571	-0.203171	0.839002	0.999622
C9orf116	16.8471	-0.245814	-0.946644	0.34382	0.999622
C9orf123	395.705	-0.0465534	-0.216251	0.828792	0.999622
TMEM246	188.861	-0.186098	-0.963895	0.335098	0.999622
FAM221B	0.305497	1.75424	0.585756	0.55804	0.999622
C9orf129	2.64958	-0.622059	-0.757364	0.448832	0.999622
C9orf131	1.76089	0.410069	0.455191	0.648972	0.999622
SAPCD2	71.5979	0.639551	1.40792	0.159155	0.999622
C9orf142	271.864	0.244665	1.41594	0.156792	0.999622
LURAP1L	624.907	0.138809	0.919801	0.357677	0.999622
C9orf152	211.76	0.666405	0.978395	0.327879	0.999622
C9orf156	107.876	0.218832	0.821748	0.41122	0.999622
C9orf163	6.67728	0.977831	1.85046	0.0642475	0.999622
C9orf169	12.2456	-0.354743	-0.459784	0.645671	0.999622
C9orf171	2.99883	-0.646972	-0.916731	0.359283	0.999622
C9orf172	24.7284	-0.228446	-0.985949	0.324158	0.999622
C9orf173	0.407113	0.292455	0.135371	0.892319	0.999622
C9orf174	12.8436	-0.0342248	-0.0900805	0.928223	0.999622
AAED1	220.616	-0.0985826	-0.411214	0.680916	0.999622
C9orf24	2.66454	0.823446	1.01911	0.308151	0.999622
FAM219A	47.1826	-0.0449149	-0.232723	0.815977	0.999622
C9orf3	206.778	0.35478	1.82901	0.067398	0.999622
C9orf37	30.991	0.0418647	0.131226	0.895596	0.999622
FRRS1L	14.5616	0.382762	0.652142	0.51431	0.999622
C9orf41	29.7992	-0.021555	-0.0840384	0.933026	0.999622
C9orf43	5.56567	0.381876	0.859814	0.389891	0.999622
PLGRKT	83.8105	0.086473	0.357412	0.720784	0.999622
C9orf47	15.981	0.249051	0.621154	0.534498	0.999622
TMEM245	1191.95	-0.0250441	-0.184537	0.853592	0.999622
C9orf64	237.032	0.107464	0.778227	0.436435	0.999622
C9orf66	3.38694	0.52387	0.974456	0.32983	0.999622
SPATA6L	124.55	-0.0920261	-0.334198	0.73823	0.999622
CACFD1	116.759	0.0587125	0.325462	0.744831	0.999622
C9orf72	69.9071	-0.0710183	-0.410148	0.681697	0.999622
C9orf78	1765.28	0.0355243	0.353492	0.723719	0.999622
INIP	374.996	-0.102056	-0.610651	0.541431	0.999622
CAAP1	249.246	0.0827062	0.626461	0.531013	0.999622
C9orf84	1.84902	0.909977	0.751756	0.452198	0.999622
C9orf85	35.6179	-0.125564	-0.526545	0.59851	0.999622
RABL6	1465.83	0.177168	1.00364	0.315551	0.999622
C9orf89	429.616	0.020944	0.143169	0.886157	0.999622
C9orf9	33.2458	-0.33905	-0.958683	0.337718	0.999622
C9orf91	304.094	0.181028	0.764803	0.444389	0.999622
CCDC171	74.3587	-0.122812	-0.61488	0.538634	0.999622
NMRK1	165.944	0.075418	0.346972	0.728612	0.999622
CA10	2.74521	-0.843054	-0.477508	0.633	0.999622
CA11	438.296	0.0901641	0.518385	0.604189	0.999622
CA12	867.215	0.189892	0.588509	0.556191	0.999622
CA13	244.365	0.507895	1.59173	0.111447	0.999622
CA14	12.0011	0.126524	0.184098	0.853937	0.999622
CA2	174.575	0.162762	0.371794	0.710046	0.999622
CA3	12.5461	0.373836	0.627608	0.530261	0.999622
CA4	44.5678	0.280479	0.779057	0.435946	0.999622
CA5B	691.742	-0.0753403	-0.409752	0.681988	0.999622
CA5BP1	13.8262	-0.164691	-0.437104	0.662036	0.999622
CA6	3053.6	0.832135	0.904926	0.365505	0.999622
CA8	23.6917	-0.172191	-0.477402	0.633076	0.999622
CA9	2.93338	0.241664	0.177091	0.859437	0.999622
CAB39	606.922	-0.0772028	-0.728922	0.46605	0.999622
CAB39L	590.657	0.164629	0.709358	0.478102	0.999622
CABIN1	758.986	0.184615	1.03978	0.298441	0.999622
CABLES1	451.206	0.11846	0.725984	0.467848	0.999622
CABLES2	65.5264	0.181489	0.833879	0.404349	0.999622
CABP1	9.6751	-0.470798	-1.47492	0.140234	0.999622
CABP4	15.0304	-0.164971	-0.414343	0.678623	0.999622
CABYR	4.59859	-0.13908	-0.277806	0.781162	0.999622
CACHD1	138	-0.0188269	-0.111986	0.910835	0.999622
CACNA1A	11.4076	-0.0756571	-0.155767	0.876217	0.999622
CACNA1B	1.82724	-0.0887534	-0.0781065	0.937743	0.999622
CACNA1C	4.03303	0.321094	0.566186	0.571268	0.999622
CACNA1D	30.2304	0.12805	0.286205	0.774721	0.999622
CACNA1E	1.47131	-0.730486	-0.762573	0.445718	0.999622
CACNA1H	70.5059	-0.603853	-2.06465	0.0389561	0.999622
CACNA1I	3.6059	0.158631	0.208983	0.834462	0.999622
CACNA2D1	622.351	-0.259842	-1.69824	0.0894632	0.999622
CACNA2D2	83.6983	-0.079681	-0.344863	0.730197	0.999622
CACNA2D3	55.16	-0.137316	-0.531175	0.595298	0.999622
CACNA2D4	1.56147	-1.05101	-0.759268	0.447692	0.999622
CACNB1	222.955	0.00120792	0.0045679	0.996355	0.999622
CACNB2	36.2061	0.421009	0.963393	0.33535	0.999622
CACNB3	325.059	-0.00488529	-0.0382126	0.969518	0.999622
CACNB4	78.7557	0.148632	0.5009	0.616442	0.999622
CACNG4	14.8642	-0.206742	-0.358686	0.71983	0.999622
CACYBP	451.143	-0.00647832	-0.0507465	0.959528	0.999622
CAD	254.276	-0.137881	-0.853865	0.39318	0.999622
CADM1	673.166	0.0124578	0.0608104	0.95151	0.999622
CADM2	57.9956	-0.428448	-1.07986	0.280206	0.999622
CADM3	1919.55	-0.37577	-1.21906	0.222822	0.999622
CADM4	187.804	0.378356	1.34354	0.179098	0.999622
CADPS2	414.925	-0.0417084	-0.175472	0.860709	0.999622
CAHM	158.868	0.0716948	0.346735	0.72879	0.999622
CALB2	131.395	0.11181	0.389559	0.696863	0.999622
CALCOCO1	1453.81	0.0202171	0.113492	0.909641	0.999622
CALCOCO2	22.3151	-0.303919	-0.891704	0.372552	0.999622
CALCRL	209.63	-0.355757	-1.16192	0.24527	0.999622
CALD1	4547.88	-0.040069	-0.226122	0.821106	0.999622
CALHM1	0.466911	-0.620042	-0.362144	0.717244	0.999622
CALHM2	317.236	-0.0664153	-0.237914	0.811948	0.999622
CALM1	2949.89	-0.14189	-0.857779	0.391014	0.999622
CALM2	9132.99	0.0469042	0.333995	0.738384	0.999622
CALM3	4462.36	-0.102208	-0.662236	0.50782	0.999622
CALML3	1212.48	1.00692	0.772422	0.439864	0.999622
CALML4	49.7613	-0.231146	-0.90128	0.36744	0.999622
CALML5	2666.42	0.212342	0.325678	0.744668	0.999622
CALML6	10.1648	0.330304	0.790936	0.428981	0.999622
CALN1	3.29846	-0.983918	-1.05442	0.291689	0.999622
CALR	11634.1	0.070589	0.452476	0.650926	0.999622
CALU	1993.78	0.222006	1.1272	0.259658	0.999622
CAMK1	217.73	-0.317904	-1.07806	0.281005	0.999622
CAMK1D	561.675	-0.224626	-1.02277	0.306417	0.999622
CAMK1G	5.70631	-1.18829	-1.67479	0.0939757	0.999622
CAMK2B	39.6667	0.596256	0.987378	0.323457	0.999622
CAMK2D	12.1368	0.132969	0.291492	0.770675	0.999622
CAMK2G	187.987	0.0342799	0.198223	0.842871	0.999622
CAMK2N1	1089.45	0.573386	2.29311	0.0218414	0.999622
CAMK4	85.5268	-0.128236	-0.362937	0.716652	0.999622
CAMKK1	144.891	0.00673115	0.0362953	0.971047	0.999622
CAMKK2	467.929	0.124023	0.782388	0.433987	0.999622
CAMKMT	27.5375	-0.0330227	-0.0862454	0.931271	0.999622
CAMLG	837.201	-0.0182222	-0.13332	0.89394	0.999622
CAMP	3.27616	1.23595	1.3037	0.192335	0.999622
CAMSAP1	441.043	0.0607816	0.327502	0.743288	0.999622
CAMSAP2	397.932	-0.0852751	-0.479047	0.631905	0.999622
CAMSAP3	357.359	0.306535	0.464118	0.642563	0.999622
CAMTA1	147.387	-0.0180628	-0.0639465	0.949013	0.999622
CAMTA2	447.038	-0.0927344	-1.01488	0.310161	0.999622
CAND1	322.621	-0.0372746	-0.215767	0.82917	0.999622
CAND2	50.5199	-0.176911	-0.635275	0.525249	0.999622
CANT1	560.376	0.130634	0.823841	0.41003	0.999622
CANX	5156.23	-0.10304	-0.344163	0.730723	0.999622
CAP1	2106.66	0.125687	0.699626	0.484161	0.999622
CAP2	248.354	-0.190094	-0.725785	0.467971	0.999622
CAPG	896.962	0.0282986	0.152441	0.878839	0.999622
CAPN1	641.09	-0.0890914	-0.458116	0.646869	0.999622
CAPN10	162.271	0.140757	0.638869	0.522908	0.999622
CAPN11	25.4177	0.585876	1.23838	0.215573	0.999622
CAPN12	16.5428	1.27548	2.1602	0.0307574	0.999622
CAPN13	5.23838	-0.443878	-0.319873	0.749064	0.999622
CAPN14	9.20797	0.756697	0.93696	0.348779	0.999622
CAPN2	1545.28	-0.291949	-1.54354	0.122699	0.999622
CAPN3	92.1921	0.0622721	0.27388	0.784177	0.999622
CAPN5	87.2123	0.0768187	0.379388	0.7044	0.999622
CAPN6	60.7079	0.376574	1.04777	0.294745	0.999622
CAPN7	430.531	0.00359564	0.0236692	0.981116	0.999622
CAPN8	31.3502	1.15509	0.883261	0.377096	0.999622
CAPN9	6.65709	0.578539	0.758183	0.448341	0.999622
CAPNS1	5294.8	-0.0554926	-0.34462	0.73038	0.999622
CAPNS2	198.126	-0.00830214	-0.0153867	0.987724	0.999622
CAPRIN1	1637.74	-0.152831	-0.82926	0.406958	0.999622
CAPRIN2	70.0703	0.0891816	0.438372	0.661117	0.999622
CAPS	197.032	-0.0570883	-0.227913	0.819714	0.999622
CAPS2	32.9151	-0.19412	-0.650693	0.515244	0.999622
CAPZA1	1357.6	-0.0368957	-0.322278	0.747242	0.999622
CAPZA2	929.835	-0.0830148	-0.404339	0.685964	0.999622
CAPZA3	4.81312	0.510178	0.63272	0.526916	0.999622
CAPZB	3159.68	-0.0297086	-0.230503	0.817701	0.999622
CARD10	93.7407	-0.41025	-1.5109	0.130815	0.999622
CARD11	76.0467	0.118201	0.294455	0.76841	0.999622
CARD14	54.0631	-0.12551	-0.229028	0.818847	0.999622
CARD18	400.95	0.276785	0.161874	0.871405	0.999622
CARD6	43.6215	-0.368165	-1.55844	0.119129	0.999622
CARD8	296.45	-0.366414	-1.52419	0.127461	0.999622
CARD9	22.2117	0.655877	1.54718	0.121819	0.999622
CARHSP1	587.552	-0.420125	-1.56258	0.118152	0.999622
CARKD	239.727	0.00662982	0.0422356	0.966311	0.999622
CARM1	654.613	0.0910104	0.742666	0.457684	0.999622
CARNS1	13.677	0.395349	0.907526	0.364129	0.999622
CARS	32.103	-0.172653	-0.701423	0.483039	0.999622
CARS2	467.242	-0.0349331	-0.237785	0.812048	0.999622
CASC3	3744.88	0.0618957	0.515477	0.60622	0.999622
CASC4	1211.76	0.109358	0.592801	0.553315	0.999622
CASC5	4.39209	0.627268	0.994479	0.31999	0.999622
CASD1	155.91	-0.125647	-0.670799	0.502349	0.999622
CASK	879.135	0.18214	1.07423	0.282719	0.999622
CASKIN1	69.22	0.599784	1.24047	0.214802	0.999622
CASKIN2	707.614	-0.250808	-1.21748	0.223422	0.999622
CASP1	145.251	-0.0729384	-0.282938	0.777224	0.999622
CASP10	301.978	-0.182136	-0.689847	0.49029	0.999622
CASP12	7.21576	1.31539	2.32344	0.0201555	0.999622
CASP14	333.088	1.3805	1.23986	0.215026	0.999622
CASP2	697.718	0.0353264	0.283874	0.776507	0.999622
CASP3	396.641	0.113933	0.382519	0.702076	0.999622
CASP4	991.905	0.0567606	0.317434	0.750914	0.999622
CASP6	148.854	0.0491477	0.327856	0.743021	0.999622
CASP7	36.0943	-0.0410142	-0.122085	0.902832	0.999622
CASP8	28.6274	-0.0692235	-0.178268	0.858513	0.999622
CASP8AP2	170.184	-0.171858	-0.984867	0.324689	0.999622
CASP9	186.313	0.135793	0.96826	0.332915	0.999622
CASQ1	6.68826	-0.565867	-1.12295	0.261461	0.999622
CASQ2	348.231	0.117486	0.315783	0.752167	0.999622
CASS4	109.777	-0.0365689	-0.0971984	0.922569	0.999622
CAST	5399.04	0.012502	0.0907542	0.927688	0.999622
CASZ1	490.845	0.265751	0.657621	0.510782	0.999622
CAT	1703.74	-0.142976	-0.646341	0.518058	0.999622
CATSPER1	14.2174	-0.50039	-0.505444	0.613247	0.999622
CATSPER2	14.2971	-0.901179	-1.90951	0.0561963	0.999622
CATSPER3	6.51469	-0.44954	-0.706442	0.479913	0.999622
CATSPERB	12.1568	0.215427	0.406009	0.684736	0.999622
CATSPERG	4.60029	-0.407202	-0.535244	0.592481	0.999622
CAV1	57.6904	-0.383049	-1.62735	0.103663	0.999622
CAV2	2214.54	-0.385207	-1.4041	0.16029	0.999622
CBFA2T2	933.105	0.102587	0.41168	0.680574	0.999622
CBFA2T3	270.644	-0.1134	-0.461422	0.644496	0.999622
CBFB	481.081	-0.0238495	-0.158223	0.874281	0.999622
CBL	296.471	0.079504	0.348607	0.727384	0.999622
CBLB	215.301	-0.241743	-0.992651	0.32088	0.999622
CBLC	122.924	-0.201351	-0.339131	0.734511	0.999622
CBLL1	403.426	-0.0207394	-0.182623	0.855094	0.999622
CBLN1	30.7199	-0.539649	-1.23629	0.216352	0.999622
CBLN2	4.12272	0.373367	0.421067	0.673706	0.999622
CBLN3	45.5016	-0.302482	-1.32567	0.18495	0.999622
CBR1	419.191	-0.144312	-1.18556	0.235798	0.999622
CBR3	181.832	-0.00981921	-0.0529137	0.957801	0.999622
CBR4	350.98	-0.0243723	-0.160879	0.872189	0.999622
CBWD1	240.686	0.0797998	0.515554	0.606166	0.999622
CBWD2	297.704	0.0582357	0.416636	0.676945	0.999622
CBWD3	32.5393	-0.0527501	-0.18211	0.855496	0.999622
CBWD6	71.89	-0.0997357	-0.500982	0.616384	0.999622
CBX1	57.3487	0.433913	1.93114	0.0534662	0.999622
CBX2	80.6346	-0.0940341	-0.359416	0.719284	0.999622
CBX3	757.124	0.131296	0.742858	0.457568	0.999622
CBX4	920.992	0.176362	0.873711	0.382276	0.999622
CBX5	1469.05	-0.0104281	-0.103037	0.917934	0.999622
CBX6	173.786	0.028129	0.166352	0.86788	0.999622
CBX7	436.059	-0.192408	-0.80223	0.42242	0.999622
CBX8	54.0905	0.133159	0.651012	0.515039	0.999622
CBY1	300.45	-0.239892	-1.71705	0.0859703	0.999622
CC2D1A	354.259	-0.045486	-0.312108	0.754958	0.999622
CC2D1B	444.485	-0.0307461	-0.219943	0.825916	0.999622
CC2D2A	96.3364	-0.211537	-1.15235	0.249176	0.999622
CC2D2B	9.84175	0.371703	0.932081	0.351295	0.999622
CCAR1	593.802	-0.119081	-1.00394	0.315406	0.999622
CCBE1	226.096	0.0263291	0.0877521	0.930074	0.999622
CCBL1	37.2993	-0.0120504	-0.0452372	0.963918	0.999622
CCBL2	68.3172	-0.146938	-0.706521	0.479864	0.999622
CCBP2	13.124	0.623158	1.50173	0.133166	0.999622
CCDC101	171.012	-0.0702482	-0.414669	0.678384	0.999622
CCDC102A	91.7637	-0.233387	-1.32857	0.183989	0.999622
CCDC102B	93.479	-0.177638	-0.501232	0.616208	0.999622
CCDC103	30.4999	0.186126	0.535698	0.592167	0.999622
CCDC104	340.482	-0.153888	-1.01341	0.310863	0.999622
CCDC106	225.48	-0.0113586	-0.0793395	0.936763	0.999622
CCDC107	683.07	-0.169578	-0.809102	0.418457	0.999622
CCDC109B	254.686	0.0477755	0.287573	0.773673	0.999622
CCDC110	18.2737	-0.167502	-0.415254	0.677956	0.999622
CCDC111	315.419	0.0476555	0.311626	0.755325	0.999622
CCDC112	70.9322	-0.172102	-1.01402	0.310572	0.999622
CCDC113	44.6313	-0.0277483	-0.126366	0.899443	0.999622
CCDC114	3.91776	-0.624719	-0.930697	0.35201	0.999622
CCDC115	490.685	-0.0165343	-0.11669	0.907106	0.999622
CCDC117	162.355	0.219865	1.47072	0.141366	0.999622
CCDC12	476.281	0.0336348	0.352755	0.724272	0.999622
CCDC120	19.4473	-0.500022	-0.818942	0.41282	0.999622
CCDC121	27.4572	0.0444933	0.127935	0.898201	0.999622
CCDC122	11.4061	-0.0560927	-0.15201	0.879179	0.999622
CCDC124	1377.79	-0.0218351	-0.159339	0.873402	0.999622
CCDC125	404.73	0.121218	0.665335	0.505836	0.999622
CCDC126	135.964	0.389454	2.06377	0.0390392	0.999622
CCDC127	186.972	-0.237904	-1.48955	0.136341	0.999622
CCDC129	159.746	0.947624	1.26899	0.204446	0.999622
CCDC13	1.82123	0.516923	0.495195	0.620462	0.999622
CCDC130	153.123	-0.0558697	-0.277722	0.781226	0.999622
CCDC132	86.4171	0.292701	1.58061	0.113968	0.999622
CCDC134	558.261	0.017864	0.066107	0.947293	0.999622
CCDC136	36.6415	-0.104448	-0.4881	0.625479	0.999622
CCDC137	55.3071	-0.219859	-0.530383	0.595846	0.999622
CCDC138	91.6168	-0.09766	-0.524371	0.600021	0.999622
CCDC14	125.077	0.206663	0.815816	0.414605	0.999622
CCDC141	64.6671	0.0312147	0.113376	0.909732	0.999622
CCDC142	146.488	-0.0437095	-0.190601	0.848838	0.999622
CCDC144A	76.4789	-0.541363	-1.19411	0.232435	0.999622
CCDC144C	4.64921	0.494972	0.932433	0.351113	0.999622
CCDC146	695.76	0.207478	0.985897	0.324184	0.999622
CCDC147	4.20279	-0.553515	-1.0256	0.305081	0.999622
CCDC148	7.85884	0.539834	1.05747	0.290297	0.999622
CCDC149	226.424	-0.170791	-1.04177	0.297518	0.999622
CCDC15	68.3836	0.27432	0.969317	0.332387	0.999622
CCDC150	15.4278	-0.0793607	-0.198701	0.842497	0.999622
CCDC152	40.4066	-0.127804	-0.531039	0.595392	0.999622
CCDC153	11.4694	-0.128268	-0.282377	0.777654	0.999622
CCDC157	17.2158	0.261592	0.72568	0.468035	0.999622
CCDC159	166.038	-0.0636774	-0.359483	0.719234	0.999622
CCDC160	11.517	0.456703	0.738078	0.460467	0.999622
CCDC162P	4.28757	0.981893	1.20038	0.229991	0.999622
SOGA2	834.424	0.0213077	0.0686486	0.945269	0.999622
CCDC167	2.71316	-0.00923119	-0.0150311	0.988007	0.999622
CCDC17	26.8809	0.0777688	0.34734	0.728336	0.999622
CCDC18	29.8836	-0.157182	-0.514877	0.606639	0.999622
CCDC19	82.3229	-0.499805	-1.3975	0.162264	0.999622
CCDC22	138.051	-0.0600589	-0.281473	0.778348	0.999622
CCDC23	216.468	-0.123286	-0.734701	0.462521	0.999622
CCDC24	47.0288	0.023081	0.123513	0.901701	0.999622
CCDC25	474.755	0.100873	0.716688	0.473566	0.999622
CCDC28A	277.428	0.0411075	0.338156	0.735246	0.999622
CCDC28B	145.602	0.0536163	0.363079	0.716546	0.999622
CCDC3	1286.49	-0.141924	-0.71608	0.473942	0.999622
CCDC30	0.814012	-0.343527	-0.283733	0.776615	0.999622
CCDC34	108.691	0.407672	1.49837	0.134037	0.999622
CCDC36	46.6608	-0.247882	-0.94966	0.342285	0.999622
CCDC39	11.0604	-0.0312189	-0.0546428	0.956423	0.999622
CCDC40	18.1761	0.0992325	0.262199	0.793168	0.999622
CCDC41	33.2465	0.0554592	0.207505	0.835615	0.999622
CCDC42B	0.881193	0.751451	0.71613	0.473911	0.999622
CCDC43	215.084	0.0402789	0.247746	0.804331	0.999622
CCDC47	986.161	-0.049559	-0.260236	0.794682	0.999622
CCDC48	69.7498	0.0716877	0.361629	0.717629	0.999622
CCDC50	1074.01	-0.156937	-1.18423	0.236322	0.999622
CCDC51	136.234	-0.185883	-0.781801	0.434331	0.999622
CCDC53	205.847	-0.60382	-1.28459	0.198934	0.999622
CCDC54	3.37848	0.278325	0.445023	0.656303	0.999622
COA3	219.576	0.034061	0.163138	0.87041	0.999622
CCDC57	337.886	-0.0519869	-0.201902	0.839993	0.999622
CCDC58	149.322	0.171814	0.825934	0.408841	0.999622
CCDC59	149.937	-0.251816	-0.937412	0.348546	0.999622
CCDC6	882.746	0.00350716	0.0245503	0.980414	0.999622
CCDC62	3.09013	-0.326727	-0.484563	0.627986	0.999622
CCDC64	83.6159	-0.498527	-0.821881	0.411145	0.999622
CCDC64B	42.1052	-0.0136331	-0.0239916	0.980859	0.999622
CCDC66	432.635	-0.00974602	-0.0383371	0.969419	0.999622
CCDC68	81.3208	-0.327636	-0.999296	0.317651	0.999622
CCDC69	970.681	-0.314127	-1.0507	0.293398	0.999622
CCDC7	690.128	-0.169474	-0.58997	0.555211	0.999622
CCDC71	74.6467	-0.362725	-1.66099	0.0967151	0.999622
CCDC71L	268.588	-0.0663675	-0.204822	0.837711	0.999622
TMA7	1551.79	-0.00401165	-0.0161271	0.987133	0.999622
CCDC74A	41.4346	-0.206432	-0.502783	0.615117	0.999622
CCDC74B	32.6352	0.248693	0.534358	0.593094	0.999622
CCDC75	24.4272	-0.275769	-0.895708	0.370408	0.999622
TRMT13	56.7	0.0793472	0.384805	0.700382	0.999622
CCDC77	20.4724	-0.0184324	-0.043458	0.965336	0.999622
CCDC78	3.37967	0.012297	0.0212194	0.983071	0.999622
CCDC8	214.193	0.276284	1.16672	0.243324	0.999622
CCDC80	974.239	-0.0110329	-0.0352253	0.9719	0.999622
CCDC81	10.091	0.669161	1.52452	0.127379	0.999622
CCDC82	223.326	-0.0435782	-0.175201	0.860922	0.999622
CCDC84	448.747	-0.155129	-0.798139	0.42479	0.999622
CCDC85B	1478.39	-0.094439	-0.502434	0.615362	0.999622
CCDC85C	139.735	0.372718	0.951731	0.341233	0.999622
CCDC86	349.833	0.261189	0.727469	0.466939	0.999622
CCDC87	2.16162	1.75652	2.4658	0.0136709	0.999622
CCDC88A	321.754	0.130084	0.763898	0.444928	0.999622
CCDC88B	42.6348	0.0890658	0.304753	0.760554	0.999622
CCDC88C	246.04	-0.112832	-0.595656	0.551405	0.999622
CCDC89	53.4195	-0.0335769	-0.154833	0.876953	0.999622
CCDC9	613.694	-0.037854	-0.259286	0.795415	0.999622
CCDC90A	549.171	0.0797494	0.352562	0.724417	0.999622
CCDC90B	163.196	-0.0313965	-0.167618	0.866884	0.999622
CCDC91	1027.95	0.0308162	0.17319	0.862502	0.999622
CCDC92	193.077	-0.376289	-1.66818	0.0952794	0.999622
CCDC93	257.151	-0.100201	-0.61938	0.535666	0.999622
CCDC94	283.352	-0.226685	-1.14283	0.25311	0.999622
CCDC96	18.5142	-0.514872	-1.11829	0.263443	0.999622
CCDC97	546.296	-0.140922	-0.877009	0.380482	0.999622
SPDL1	110.219	0.098127	0.410831	0.681196	0.999622
CCHCR1	7.31363	0.545516	0.591457	0.554214	0.999622
CCIN	6.0582	-0.237253	-0.375454	0.707323	0.999622
CCL1	0.646839	-1.68631	-0.938748	0.34786	0.999622
CCL11	1.87362	1.37654	1.3842	0.166298	0.999622
CCL13	1158.67	0.428707	1.01122	0.311912	0.999622
CCL14	59.622	-0.439945	-0.988366	0.322973	0.999622
CCL15	2.99889	-0.24657	-0.356519	0.721452	0.999622
CCL16	10.5795	-0.888595	-1.50083	0.1334	0.999622
CCL17	48.0599	0.150633	0.267199	0.789316	0.999622
CCL18	578.432	1.01769	1.33643	0.181409	0.999622
CCL19	1702.83	0.372192	0.823328	0.410321	0.999622
CCL2	3177.5	0.0430837	0.124846	0.900646	0.999622
CCL20	12.2483	0.134119	0.166335	0.867893	0.999622
CCL21	1662.75	-0.0905598	-0.227512	0.820026	0.999622
CCL22	241.052	0.791684	1.39531	0.162922	0.999622
CCL23	45.6848	-0.0144982	-0.0506006	0.959644	0.999622
CCL24	79.9795	1.46499	3.16321	0.00156042	0.999622
CCL26	7.87247	-0.279986	-0.638185	0.523353	0.999622
CCL27	11.2436	-0.0098248	-0.0139246	0.98889	0.999622
CCL28	257.591	0.985702	1.25117	0.210871	0.999622
CCL3	157.726	-0.338494	-0.870105	0.384243	0.999622
CCL4	184.868	-0.462207	-1.29535	0.1952	0.999622
CCL5	160.704	-0.0444591	-0.118917	0.905341	0.999622
CCL7	0.50563	0.514038	0.333871	0.738477	0.999622
CCL8	57.7415	-0.247463	-0.5856	0.558144	0.999622
CCM2	263.573	-0.0888834	-0.463832	0.642768	0.999622
CCNA1	1.77002	-0.470591	-0.538558	0.590192	0.999622
CCNA2	34.8598	0.130508	0.306938	0.75889	0.999622
CCNB1	48.128	0.249093	0.768083	0.442438	0.999622
CCNB1IP1	425.914	0.0274157	0.167538	0.866947	0.999622
CCNB2	67.4338	0.619068	1.04813	0.294579	0.999622
CCNB3	5.79487	0.587297	1.15961	0.246208	0.999622
CCNC	565.328	0.00182608	0.0110366	0.991194	0.999622
CCND1	2175.95	-0.0948506	-0.515885	0.605935	0.999622
CCND2	940.337	-0.240141	-1.13963	0.254441	0.999622
CCND3	427.686	-0.0250481	-0.178279	0.858504	0.999622
CCNDBP1	1387.68	0.278294	1.30246	0.192758	0.999622
CCNE1	21.0916	-0.0670668	-0.201107	0.840615	0.999622
CCNE2	17.461	0.216267	0.507695	0.611667	0.999622
CCNF	24.9169	-0.0254153	-0.046238	0.963121	0.999622
CCNG1	868.637	0.0719344	0.400065	0.689108	0.999622
CCNG2	675.372	0.0680679	0.429276	0.667723	0.999622
CCNH	145.914	0.0520709	0.18311	0.854712	0.999622
CCNI	9121.87	0.0223156	0.165725	0.868374	0.999622
CCNI2	2.69143	0.227614	0.313035	0.754254	0.999622
CCNJ	83.6902	0.173488	1.20961	0.226427	0.999622
CCNJL	28.8057	0.286504	0.916606	0.359349	0.999622
CCNK	761.478	0.069789	0.390521	0.696151	0.999622
CCNL1	1026.78	-0.0467845	-0.133315	0.893944	0.999622
CCNL2	527.983	-0.171545	-0.699405	0.484299	0.999622
CCNT1	323.051	-0.0897775	-0.700162	0.483826	0.999622
CCNT2	408.607	-0.0748278	-0.50213	0.615576	0.999622
CCNY	1672.21	-0.0334388	-0.267502	0.789083	0.999622
CCNYL1	157.548	-0.148888	-0.934953	0.349813	0.999622
CCP110	233.348	0.0531016	0.279853	0.77959	0.999622
CCPG1	114.98	-0.0183815	-0.0919978	0.9267	0.999622
CCR1	14.5503	0.234763	0.59622	0.551029	0.999622
CCR2	32.8664	0.0583554	0.121368	0.9034	0.999622
CCR4	34.6312	0.794556	1.67809	0.0933286	0.999622
CCR5	21.8388	0.29568	0.634679	0.525638	0.999622
CCR6	10.0958	-0.356574	-0.604475	0.545528	0.999622
CCR7	53.9131	0.418843	0.766225	0.443542	0.999622
CCR8	17.8375	0.26783	0.545463	0.585435	0.999622
CCRL1	310.385	-0.130516	-0.368794	0.712282	0.999622
CCRL2	52.0159	-0.71634	-1.59207	0.111369	0.999622
CCRN4L	128.266	-0.514855	-1.3559	0.175132	0.999622
CCS	208.214	-0.00779417	-0.0467477	0.962714	0.999622
CCT2	376.278	-0.16188	-1.05206	0.292771	0.999622
CCT3	691.125	-0.209589	-0.892393	0.372182	0.999622
CCT4	922.425	-0.000916902	-0.0085522	0.993176	0.999622
CCT5	1409.46	-0.0986415	-0.805249	0.420676	0.999622
CCT6A	976.19	-0.0271885	-0.176478	0.859919	0.999622
CCT6B	33.1277	0.199467	0.752914	0.451501	0.999622
CCT6P1	27.8668	-0.136245	-0.528273	0.59731	0.999622
CCT6P3	98.2954	-0.195453	-0.730248	0.465239	0.999622
CCT7	515.27	-0.196283	-1.05686	0.290577	0.999622
CCT8	977.64	0.125116	0.814929	0.415113	0.999622
CCT8L2	1.13556	1.23091	1.16016	0.245983	0.999622
CCZ1	611.538	0.00105939	0.00569022	0.99546	0.999622
CCZ1B	416.716	-0.00408309	-0.0304534	0.975705	0.999622
CD101	56.7399	0.477933	1.01335	0.310892	0.999622
CD109	830.509	-0.171634	-0.949955	0.342135	0.999622
CD14	2666.24	-0.0819976	-0.343891	0.730928	0.999622
CD151	5496.15	-0.0129256	-0.079321	0.936777	0.999622
CD160	8.63502	-0.248488	-0.54481	0.585884	0.999622
CD163	1015.55	-0.0925296	-0.336173	0.736741	0.999622
CD163L1	97.7192	-0.0148257	-0.0566239	0.954845	0.999622
CD164	4320.65	0.154475	0.916732	0.359283	0.999622
CD164L2	19.417	0.574014	0.999329	0.317635	0.999622
CD177	3.3026	-0.908021	-1.27505	0.202291	0.999622
CD180	14.9565	0.340047	1.04225	0.297298	0.999622
CD1A	172.773	0.100553	0.19913	0.842161	0.999622
CD1B	93.5851	1.6457	2.17278	0.0297967	0.999622
CD1C	129.861	0.762747	1.71734	0.0859179	0.999622
CD1D	8.70474	-0.370755	-0.857856	0.390972	0.999622
CD1E	148.347	0.848748	1.71451	0.0864357	0.999622
CD2	117.831	0.221825	0.472653	0.636461	0.999622
CD200	192.968	0.059185	0.255176	0.798587	0.999622
CD200R1	71.8653	0.099399	0.350717	0.725801	0.999622
CD207	267.714	0.10483	0.162467	0.870938	0.999622
CD209	382.919	0.0919672	0.304309	0.760892	0.999622
CD22	12.8888	0.574865	1.32128	0.186408	0.999622
CD226	127.994	0.241326	0.63232	0.527178	0.999622
CD244	12.8953	0.251186	0.465774	0.641377	0.999622
CD247	69.5164	-0.0168417	-0.0529403	0.957779	0.999622
CD248	6281.95	-0.0896208	-0.369434	0.711804	0.999622
CD27	29.5331	0.197395	0.427259	0.669191	0.999622
CD274	73.0824	0.393336	1.04509	0.295983	0.999622
CD276	306.929	-0.0773242	-0.291641	0.770561	0.999622
CD28	49.0643	-0.128568	-0.459498	0.645877	0.999622
CD2AP	1040.32	0.107911	0.730599	0.465024	0.999622
CD2BP2	716.104	0.040746	0.190506	0.848913	0.999622
CD300A	66.0004	-0.127305	-0.522108	0.601595	0.999622
CD300C	47.2683	0.225119	0.759504	0.447551	0.999622
CD300E	22.8227	0.0129174	0.0336038	0.973193	0.999622
CD300LB	12.6626	-0.00590327	-0.0128902	0.989715	0.999622
CD300LF	3.17285	-0.859871	-0.906868	0.364477	0.999622
CD300LG	71.6606	0.427958	1.15084	0.249798	0.999622
CD320	223.913	-0.542136	-1.72779	0.0840265	0.999622
CD33	77.8378	0.0518237	0.159294	0.873437	0.999622
CD34	8299.9	-0.19223	-0.78135	0.434597	0.999622
CD36	1302.21	0.321341	1.38242	0.166844	0.999622
CD37	437.419	0.0245944	0.0862356	0.931279	0.999622
CD38	33.1929	0.682529	1.2629	0.206626	0.999622
CD3D	190.096	-0.0945036	-0.23946	0.810749	0.999622
CD3E	166.023	0.0226022	0.0590384	0.952922	0.999622
CD3EAP	88.8055	0.190384	0.777278	0.436995	0.999622
CD3G	131.191	0.406041	0.87896	0.379423	0.999622
CD4	881.965	-0.115619	-0.481407	0.630228	0.999622
CD40	305.825	-0.102266	-0.437176	0.661984	0.999622
CD40LG	54.0315	0.722269	1.54309	0.12281	0.999622
CD44	282.807	-0.331188	-0.529733	0.596297	0.999622
CD46	53.0944	0.0932932	0.308051	0.758043	0.999622
CD47	1353.51	0.10478	0.476262	0.633888	0.999622
CD48	81.9708	-0.150327	-0.451885	0.651352	0.999622
CD5	114.422	0.0384932	0.100761	0.91974	0.999622
CD52	695.056	0.216284	0.686219	0.492575	0.999622
CD53	0.153112	-1.1281	-0.37433	0.708159	0.999622
CD55	208.68	-0.192016	-0.66606	0.505373	0.999622
CD58	393.573	0.06515	0.364832	0.715237	0.999622
CD59	8.31832	0.166105	0.377307	0.705945	0.999622
CD6	55.1615	0.0724268	0.231233	0.817133	0.999622
CD63	6040.08	0.0427442	0.314438	0.753188	0.999622
CD68	1132.28	0.0245197	0.104771	0.916557	0.999622
CD69	1444.06	0.18795	0.616455	0.537594	0.999622
CD7	66.9136	0.242039	0.66632	0.505207	0.999622
CD72	36.6725	-0.00945991	-0.0467523	0.962711	0.999622
CD74	6512.63	-0.196015	-0.617722	0.536758	0.999622
CD79A	10.1195	0.554978	1.08857	0.276341	0.999622
CD79B	89.0533	-0.433385	-2.10399	0.0353795	0.999622
CD80	18.5218	0.841083	1.41683	0.156532	0.999622
CD81	9299.86	-0.257727	-1.75696	0.0789238	0.999622
CD82	816.446	0.169444	0.575287	0.565097	0.999622
CD83	1034.79	-0.0708215	-0.200509	0.841082	0.999622
CD84	387.655	0.0380619	0.133813	0.89355	0.999622
CD86	153.925	0.0382109	0.135296	0.892378	0.999622
CD8A	84.0515	0.383362	0.915108	0.360135	0.999622
CD8B	78.4356	0.108956	0.271979	0.785638	0.999622
CD9	10310.9	0.126614	0.76156	0.446322	0.999622
CD93	828.046	-0.50259	-1.60825	0.107781	0.999622
CD96	129.938	0.186196	0.441234	0.659043	0.999622
CD97	1200.76	-0.145454	-0.645603	0.518537	0.999622
CD99	7461.47	-0.283961	-1.26567	0.205632	0.999622
CD99L2	680.527	-0.19475	-1.26356	0.206389	0.999622
CD99P1	62.2587	0.324192	0.973272	0.330418	0.999622
CDA	235.819	-0.323862	-0.784279	0.432876	0.999622
CDADC1	76.6625	0.178254	1.17786	0.238852	0.999622
CDAN1	76.2973	-0.143626	-0.805825	0.420343	0.999622
CDC123	967.779	-0.0769927	-0.801927	0.422595	0.999622
CDC14A	257.752	0.124471	0.643951	0.519607	0.999622
CDC14B	33.5319	-0.0803083	-0.37072	0.710846	0.999622
CDC14C	0.403958	-1.27969	-0.84436	0.398468	0.999622
CDC16	573.8	-0.159265	-1.06098	0.288701	0.999622
CDC20	35.1382	0.539351	1.21943	0.222683	0.999622
CDC23	191.315	0.10827	0.637426	0.523847	0.999622
CDC25A	6.44854	0.149095	0.28291	0.777246	0.999622
CDC25B	407.652	-0.102259	-0.540869	0.588598	0.999622
CDC25C	3.86204	0.543969	0.83075	0.406115	0.999622
CDC26	338.032	-0.349905	-1.92542	0.0541763	0.999622
CDC27	1322.55	0.0238039	0.157278	0.875026	0.999622
CDC34	223.596	-0.0290075	-0.118923	0.905337	0.999622
CDC37	1577.71	-0.179266	-1.31942	0.187028	0.999622
CDC37L1	145.631	0.266338	0.96264	0.335728	0.999622
CDC40	498.88	0.0856431	0.45278	0.650707	0.999622
CDC42	5093.81	0.0382966	0.222234	0.824132	0.999622
CDC42BPA	386.961	-0.228376	-0.982984	0.325616	0.999622
CDC42BPB	761.555	-0.191163	-1.2001	0.230101	0.999622
CDC42BPG	458.622	-0.0454779	-0.0823814	0.934343	0.999622
CDC42EP1	1056.18	0.0283373	0.213493	0.830943	0.999622
CDC42EP2	10.4097	0.227725	0.539899	0.589267	0.999622
CDC42EP3	530.852	-0.00872071	-0.0425597	0.966053	0.999622
CDC42EP4	244.901	-0.196162	-1.0348	0.30076	0.999622
CDC42EP5	106.604	-0.37789	-1.5194	0.128662	0.999622
CDC42SE1	1110.42	0.166757	0.928668	0.353061	0.999622
CDC42SE2	822.861	-0.0830332	-0.617441	0.536944	0.999622
CDC45	23.3978	-0.0943996	-0.167709	0.866812	0.999622
CDC5L	607.558	-0.0675024	-0.448904	0.653501	0.999622
CDC6	27.3378	0.0293378	0.0609829	0.951373	0.999622
CDC7	22.8666	-0.0802186	-0.259753	0.795054	0.999622
CDC73	334.555	-0.0539391	-0.212029	0.832085	0.999622
CDCA2	12.5496	0.465988	0.860927	0.389278	0.999622
CDCA3	13.7362	0.191309	0.379081	0.704628	0.999622
CDCA4	29.568	0.102729	0.335555	0.737206	0.999622
CDCA5	30.6908	-0.0751985	-0.182091	0.855511	0.999622
CDCA7	2.71325	1.17756	1.3849	0.166082	0.999622
CDCA7L	183.099	-0.144135	-0.635012	0.52542	0.999622
CDCA8	11.94	0.0986085	0.23404	0.814954	0.999622
CDCP1	111.585	-0.0617811	-0.125859	0.899843	0.999622
CDH1	1004.71	0.17613	0.292458	0.769937	0.999622
CDH10	25.6098	-0.37895	-0.602885	0.546585	0.999622
CDH11	1403.36	0.14299	0.62805	0.529971	0.999622
CDH12	13.302	0.226413	0.425702	0.670325	0.999622
CDH13	16.1157	-0.257856	-0.426936	0.669426	0.999622
CDH15	2.79642	0.230641	0.235181	0.814068	0.999622
CDH16	2.68962	-0.414131	-0.485039	0.627649	0.999622
CDH17	0.617419	-1.2717	-0.759411	0.447606	0.999622
CDH19	120.991	0.227452	0.733704	0.463129	0.999622
CDH2	9.66247	0.427269	1.0348	0.300763	0.999622
CDH20	10.6375	-0.619765	-0.899835	0.368208	0.999622
CDH22	34.2617	-0.0573089	-0.086653	0.930947	0.999622
CDH23	81.9135	-0.00507079	-0.0168916	0.986523	0.999622
CDH24	44.8416	-0.063656	-0.270766	0.786571	0.999622
CDH26	12.7083	-0.298564	-0.584138	0.559127	0.999622
CDH3	376.487	-0.0674167	-0.127318	0.898689	0.999622
CDH4	9.36905	0.474839	0.797501	0.42516	0.999622
CDH5	1071.17	-0.55632	-1.46696	0.142388	0.999622
CDH6	300.125	-0.0562833	-0.18083	0.856501	0.999622
CDH7	9.69961	0.0770248	0.110977	0.911635	0.999622
CDHR1	10.1511	0.178653	0.306158	0.759484	0.999622
CDHR3	20.7239	0.0229853	0.0730994	0.941727	0.999622
CDHR4	4.20432	-0.0414138	-0.0723655	0.942311	0.999622
CDHR5	19.3649	-0.00437548	-0.0115951	0.990749	0.999622
CDIPT	1556.73	-0.00764402	-0.0501832	0.959976	0.999622
CDK1	74.8922	0.135116	0.374925	0.707717	0.999622
CDK10	250.867	-0.266435	-1.11492	0.264885	0.999622
CDK11B	409.528	-0.100384	-0.690764	0.489714	0.999622
CDK12	982.691	0.00437125	0.0294113	0.976537	0.999622
CDK13	703.265	-0.0058889	-0.0418586	0.966611	0.999622
CDK14	516.515	-0.030341	-0.143926	0.885559	0.999622
CDK15	112.186	-0.138164	-0.475203	0.634642	0.999622
CDK16	8.30036	0.0514625	0.102962	0.917993	0.999622
CDK17	389.786	-0.214943	-1.25105	0.210918	0.999622
CDK18	103.721	0.0387956	0.201882	0.840009	0.999622
CDK19	546.535	0.059653	0.567895	0.570106	0.999622
CDK2	448.237	0.034137	0.22116	0.824968	0.999622
CDK20	26.1487	0.254071	0.797591	0.425108	0.999622
CDK2AP1	1347.65	0.104942	0.565738	0.571572	0.999622
CDK2AP2	622.506	0.0562346	0.555497	0.578555	0.999622
CDK3	169.944	-0.187824	-1.09565	0.273233	0.999622
CDK4	631.935	-0.0279016	-0.197232	0.843646	0.999622
CDK5	115.11	0.28219	0.796344	0.425832	0.999622
CDK5R2	0.352305	0.515265	0.233493	0.815379	0.999622
CDK5RAP1	45.126	0.244456	0.896913	0.369765	0.999622
CDK5RAP2	896.739	0.109965	0.716952	0.473404	0.999622
CDK5RAP3	600.544	-0.173366	-1.08447	0.278156	0.999622
CDK6	427.2	0.0455817	0.203037	0.839106	0.999622
CDK7	214.93	0.114379	0.541838	0.58793	0.999622
CDK8	242.05	-0.00578297	-0.0432004	0.965542	0.999622
CDK9	444.294	-0.191443	-1.48908	0.136466	0.999622
CDKAL1	1010.71	-0.0323307	-0.168464	0.866218	0.999622
CDKL2	12.823	0.16974	0.174984	0.861092	0.999622
CDKL3	16.187	-0.280205	-0.711082	0.477034	0.999622
CDKL4	11.2674	0.0732824	0.174336	0.861601	0.999622
CDKN1A	5831.77	-0.03252	-0.117671	0.906329	0.999622
CDKN1B	671.869	-0.197252	-1.55937	0.118909	0.999622
CDKN1C	210.433	-0.401916	-1.39757	0.162241	0.999622
CDKN2A	2.74112	0.0392627	0.0520009	0.958528	0.999622
CDKN2AIP	159.523	-0.0980098	-0.544473	0.586116	0.999622
CDKN2AIPNL	154.077	0.137179	0.830438	0.406291	0.999622
CDKN2B	324.849	0.197042	0.512855	0.608053	0.999622
CDKN2C	266.017	-0.0415981	-0.262149	0.793207	0.999622
CDKN2D	192.388	0.0496172	0.371273	0.710434	0.999622
CDKN3	42.5773	0.273434	0.749309	0.453671	0.999622
CDNF	29.7016	0.00285152	0.010862	0.991334	0.999622
CDO1	259.009	-0.0800656	-0.299464	0.764586	0.999622
CDR1	16064.5	-0.194143	-0.813934	0.415683	0.999622
CDR2	386.125	0.104677	0.558731	0.576345	0.999622
CDR2L	88.7804	0.0716528	0.30037	0.763895	0.999622
CDRT1	15.046	-0.245349	-0.432139	0.66564	0.999622
CDRT15L2	1.9145	0.555142	0.590313	0.554981	0.999622
CDRT15P1	25.9512	0.30981	0.954413	0.339874	0.999622
CDS1	88.7072	0.0890279	0.210212	0.833502	0.999622
CDS2	1190.35	-0.0193654	-0.119887	0.904573	0.999622
CDSN	737.184	-0.524556	-0.379436	0.704364	0.999622
CDT1	45.4654	-0.373516	-0.777403	0.436921	0.999622
CDV3	1018.65	-0.0453757	-0.213122	0.831232	0.999622
CDX1	14.3309	0.189146	0.339558	0.734189	0.999622
CDX4	0.17564	-1.3488	-0.447572	0.654462	0.999622
CDYL	657.204	-0.176203	-1.75839	0.0786813	0.999622
CDYL2	97.0208	-0.2562	-1.17614	0.239538	0.999622
CEACAM1	161.69	0.784466	1.64951	0.0990441	0.999622
CEACAM19	139.309	-0.047331	-0.180081	0.857089	0.999622
CEACAM21	13.3431	-0.195009	-0.382725	0.701924	0.999622
CEACAM3	3.72668	-0.109483	-0.152692	0.878641	0.999622
CEACAM4	4.90878	0.149563	0.233959	0.815017	0.999622
CEACAM5	153.15	0.741626	0.839746	0.401051	0.999622
CEACAM6	616.253	0.580635	0.756581	0.449301	0.999622
CEACAM7	9.72586	-0.0704717	-0.0967665	0.922912	0.999622
CEACAM8	0.338861	1.10363	0.64092	0.521574	0.999622
CEBPA	518.052	-0.372952	-0.862049	0.388661	0.999622
CEBPB	37.8757	0.351068	0.519701	0.603272	0.999622
CEBPD	773.258	0.072453	0.269486	0.787556	0.999622
CEBPE	0.492754	-1.20179	-0.801328	0.422942	0.999622
CEBPZ	137.744	-0.0419575	-0.270572	0.78672	0.999622
CECR1	606.948	0.0487393	0.153293	0.878167	0.999622
CECR2	59.6746	0.375922	0.698287	0.484998	0.999622
CECR5	345.081	0.0934333	0.553719	0.579771	0.999622
CECR6	19.385	-0.351251	-0.970871	0.331612	0.999622
CECR7	16.8033	0.378719	0.681292	0.495686	0.999622
CEL	38.9191	1.05991	2.5991	0.00934688	0.999622
CELF1	254.151	-0.0890681	-0.378544	0.705026	0.999622
CELF2	405.429	-0.217579	-0.972925	0.330591	0.999622
CELF6	49.1309	-0.177953	-0.681956	0.495267	0.999622
CELSR1	272.641	0.0454928	0.165177	0.868804	0.999622
CELSR2	435.453	0.0255248	0.0552874	0.95591	0.999622
CELSR3	12.9576	0.233512	0.678286	0.49759	0.999622
CEMP1	67.073	-0.050164	-0.209927	0.833725	0.999622
CENPA	15.0008	-0.436805	-0.632222	0.527242	0.999622
CENPB	1049.93	-0.255713	-1.3062	0.191486	0.999622
CENPC1	150.074	0.119125	0.62732	0.53045	0.999622
CENPE	8.74228	0.569789	1.53545	0.124674	0.999622
CENPF	73.0585	0.324924	0.792087	0.42831	0.999622
CENPH	33.1121	0.055054	0.242131	0.808679	0.999622
CENPI	17.4453	-0.252155	-0.743884	0.456946	0.999622
CENPJ	60.7758	-0.1916	-0.888081	0.374497	0.999622
CENPK	19.6687	0.21426	0.611515	0.540858	0.999622
CENPL	48.2114	-0.176725	-0.831192	0.405865	0.999622
CENPM	8.91584	-0.236225	-0.377929	0.705483	0.999622
CENPN	93.7062	0.0178196	0.0911074	0.927407	0.999622
CENPO	44.0505	0.198178	1.00848	0.313223	0.999622
CENPP	175.579	-0.390123	-1.38233	0.166869	0.999622
CENPQ	67.855	0.14633	0.581848	0.560669	0.999622
CENPT	22.7942	0.378437	0.663985	0.5067	0.999622
CENPV	61.1395	-0.0622747	-0.217392	0.827903	0.999622
CENPW	65.0491	0.0148386	0.0691323	0.944884	0.999622
CEP104	387.984	0.0649929	0.474649	0.635037	0.999622
CEP112	52.8064	-0.456545	-1.0663	0.286289	0.999622
CEP120	206.254	-0.0649672	-0.272101	0.785545	0.999622
CEP128	207.078	-0.137717	-0.523885	0.600359	0.999622
CEP135	112.301	-0.186018	-0.881678	0.377951	0.999622
CEP152	38.8641	0.346043	1.36892	0.171024	0.999622
CEP164	236.95	-0.189803	-1.11335	0.265558	0.999622
CEP170	305.806	-0.0748459	-0.394467	0.693237	0.999622
CEP170P1	4.82981	-0.290987	-0.55416	0.57947	0.999622
CEP19	9.6103	-0.362163	-0.759423	0.4476	0.999622
CEP192	672.994	-0.0461011	-0.348809	0.727233	0.999622
CEP250	177.025	0.0243416	0.165292	0.868715	0.999622
CEP290	48.6251	-0.15034	-0.742518	0.457774	0.999622
CEP350	828.382	-0.0458727	-0.32936	0.741883	0.999622
CEP41	178.936	-0.0844319	-0.406461	0.684404	0.999622
CEP44	6.22263	0.448049	0.678825	0.497249	0.999622
CEP55	17.3324	0.345461	0.787878	0.430768	0.999622
CEP57	286.989	-0.190855	-0.527009	0.598187	0.999622
CEP57L1	209.547	-0.0291055	-0.130758	0.895967	0.999622
CEP63	58.772	0.127865	0.679717	0.496683	0.999622
CEP68	444.211	-0.152952	-0.927771	0.353526	0.999622
CEP70	53.2195	0.00709161	0.0276636	0.97793	0.999622
CEP72	73.6856	-0.075094	-0.422348	0.672771	0.999622
CEP76	198.791	0.194438	0.958755	0.337682	0.999622
CEP78	181.754	-0.00560702	-0.0318113	0.974623	0.999622
CEP85	153.699	0.254832	1.32967	0.183628	0.999622
CEP85L	187.837	-0.155697	-0.783503	0.433332	0.999622
CEP89	49.7794	-0.212436	-0.607726	0.543369	0.999622
CEP95	21.4579	-0.18835	-0.702271	0.48251	0.999622
CEP97	115.698	0.325087	1.54357	0.122692	0.999622
CEPT1	207.912	0.107837	0.664038	0.506666	0.999622
CER1	8.41258	-0.828593	-1.19128	0.233544	0.999622
CERCAM	469.842	-0.154325	-0.495469	0.620269	0.999622
CERK	1019.26	0.170866	1.31696	0.187851	0.999622
CERS1	11.1968	0.20298	0.523571	0.600577	0.999622
CERS2	1009.77	-0.104947	-0.929978	0.352382	0.999622
CERS3	459.5	0.70565	0.768882	0.441963	0.999622
CERS4	182.685	0.344076	0.655457	0.512174	0.999622
CERS5	430.397	-0.0498844	-0.339063	0.734562	0.999622
CERS6	677.931	0.0554106	0.287084	0.774048	0.999622
CES1	1284.26	-0.340175	-0.99929	0.317654	0.999622
CES2	453.434	-0.0949999	-0.520541	0.602686	0.999622
CES3	19.7008	0.2508	0.653553	0.5134	0.999622
CES4A	84.6048	-0.399361	-0.888218	0.374423	0.999622
CETN1	0.246244	-0.586643	-0.194709	0.84562	0.999622
CETN2	547.715	-0.0217962	-0.132167	0.894852	0.999622
CETN3	72.3521	0.0767507	0.331592	0.740197	0.999622
CETP	3.51832	-0.244906	-0.471224	0.637481	0.999622
CFB	368.486	-0.13159	-0.408311	0.683046	0.999622
CFD	13954	-0.193605	-0.935622	0.349468	0.999622
CFDP1	319.423	-0.217588	-1.47134	0.1412	0.999622
CFH	4672.6	0.193106	0.70122	0.483166	0.999622
CFI	149.758	-0.470277	-1.39782	0.162168	0.999622
CFL1	6895.13	0.0113428	0.0882682	0.929664	0.999622
CFL2	465.964	-0.0655177	-0.301105	0.763334	0.999622
CFLAR	2107.62	-0.0396559	-0.276042	0.782516	0.999622
CFP	274.909	0.137025	0.476101	0.634003	0.999622
CFTR	54.3882	0.549513	0.853837	0.393195	0.999622
CGGBP1	537.253	-0.0854463	-0.5666	0.570986	0.999622
CGN	55.3855	0.551532	1.07908	0.280552	0.999622
CGNL1	1137.36	-0.152912	-0.774901	0.438398	0.999622
CGREF1	86.5244	0.226837	0.752182	0.451941	0.999622
CGRRF1	96.6554	-0.0652091	-0.294102	0.76868	0.999622
CH25H	308.221	0.0852479	0.234574	0.814539	0.999622
CHAC1	33.3289	-0.330793	-0.569361	0.569111	0.999622
CHAC2	13.7656	-0.208728	-0.372731	0.709349	0.999622
CHAD	88.3521	0.784589	1.3995	0.161662	0.999622
CHADL	18.2337	0.100844	0.266284	0.790021	0.999622
CHAF1A	188.759	-0.0165399	-0.0909333	0.927546	0.999622
CHAF1B	88.909	0.0606869	0.273172	0.784721	0.999622
CHAMP1	150.138	0.0157769	0.0951754	0.924175	0.999622
CHCHD1	11.3218	-0.211392	-0.658557	0.510181	0.999622
CHCHD10	516.504	0.258422	0.865589	0.386716	0.999622
CHCHD2	3420.27	0.0592947	0.305973	0.759625	0.999622
CHCHD3	462.233	-0.0343831	-0.291163	0.770927	0.999622
CHCHD4	121.858	0.30255	1.61926	0.105391	0.999622
CHCHD5	348.854	0.150515	0.681137	0.495785	0.999622
CHCHD6	123.718	-0.0346417	-0.159889	0.872969	0.999622
CHCHD7	20.6006	0.151715	0.384678	0.700476	0.999622
COA4	163.602	-0.195048	-0.769686	0.441486	0.999622
CHD1	600.704	-0.281307	-1.14483	0.252281	0.999622
CHD1L	84.7262	-0.254801	-1.69098	0.0908406	0.999622
CHD2	1169.01	-0.238237	-1.47147	0.141165	0.999622
CHD3	1588.47	0.087381	0.594489	0.552185	0.999622
CHD4	1074.84	0.0165573	0.095431	0.923972	0.999622
CHD5	5.79964	0.410891	0.620194	0.53513	0.999622
CHD6	387.606	-0.0397668	-0.278702	0.780473	0.999622
CHD7	84.7566	-0.19491	-0.768395	0.442253	0.999622
CHD8	646.455	-0.0172275	-0.0908166	0.927638	0.999622
CHD9	1117.37	-0.0250751	-0.185623	0.85274	0.999622
CHDH	168.114	0.616178	1.6433	0.100322	0.999622
CHEK1	13.6844	0.162396	0.490184	0.624004	0.999622
CHEK2	5.64574	-0.0310633	-0.0566333	0.954837	0.999622
CHERP	284.533	-0.0549901	-0.246409	0.805366	0.999622
CHFR	496.14	0.0186505	0.106602	0.915105	0.999622
CHI3L1	1662.79	0.0417391	0.0432108	0.965533	0.999622
CHI3L2	193.906	0.466827	0.558469	0.576524	0.999622
CHIC1	62.0635	-0.151827	-0.712701	0.476031	0.999622
CHIC2	200.66	0.108887	0.577678	0.563481	0.999622
CHID1	520.6	-0.0134522	-0.10657	0.91513	0.999622
CHIT1	2.01899	0.84374	0.649755	0.51585	0.999622
CHKA	111.612	0.26881	1.15067	0.24987	0.999622
CHKB	321.411	-0.205863	-1.26492	0.205899	0.999622
CHL1	23.4264	0.610339	1.35768	0.174566	0.999622
CHM	273.74	0.0762557	0.518528	0.60409	0.999622
CHML	31.3775	0.0773148	0.320329	0.748719	0.999622
CHMP1A	398.835	-0.187249	-0.622425	0.533662	0.999622
CHMP1B	2151.12	0.124902	0.836923	0.402636	0.999622
CHMP2A	1922.18	-0.000677941	-0.00581688	0.995359	0.999622
CHMP2B	994.157	0.0809677	0.512859	0.60805	0.999622
CHMP4B	2077.43	0.0832437	0.753604	0.451087	0.999622
CHMP4C	122.446	0.587661	1.42241	0.154907	0.999622
CHMP5	1031.01	-0.0294107	-0.214516	0.830145	0.999622
CHMP6	204.007	-0.0443439	-0.251762	0.801225	0.999622
CHMP7	485.679	-0.0739294	-0.480176	0.631102	0.999622
CHN2	110.758	0.192726	0.659514	0.509566	0.999622
CHODL	3.34206	0.51405	0.909637	0.363014	0.999622
CHORDC1	168.466	-0.0244349	-0.116736	0.907069	0.999622
CHP1	1652.2	0.335737	1.13485	0.256439	0.999622
CHP2	5.01406	0.202059	0.208171	0.835096	0.999622
CHPF	671.826	-0.102474	-0.419335	0.674971	0.999622
CHPF2	221.604	-0.0919718	-0.363676	0.7161	0.999622
CHPT1	1082.81	0.0705107	0.31343	0.753954	0.999622
CHRAC1	488.291	-0.091808	-0.884394	0.376484	0.999622
CHRD	322.005	-0.266138	-0.945499	0.344404	0.999622
CHRDL1	4040.66	-0.187231	-0.837316	0.402415	0.999622
CHRDL2	1.00515	1.4658	0.792017	0.428351	0.999622
CHRM1	13.6685	0.418493	0.771704	0.44029	0.999622
CHRM3	135.959	0.404443	0.910016	0.362814	0.999622
CHRM4	17.1419	-0.248643	-0.666775	0.504916	0.999622
CHRNA1	5.03162	3.32791	2.69566	0.00702495	0.999622
CHRNA10	3.70006	0.318026	0.501029	0.616351	0.999622
CHRNA2	37.7952	-0.193748	-0.219401	0.826337	0.999622
CHRNA3	1.06317	-0.201142	-0.140495	0.888269	0.999622
CHRNA4	5.61189	0.872343	1.12906	0.258873	0.999622
CHRNA5	12.4231	-0.363118	-0.915541	0.359908	0.999622
CHRNA9	10.1425	2.41301	1.29294	0.196033	0.999622
CHRNB1	27.5624	0.174639	0.329696	0.74163	0.999622
CHRNB2	7.92	0.171219	0.246914	0.804975	0.999622
CHRNE	86.9096	-0.0972286	-0.282134	0.777841	0.999622
CHST1	15.8657	0.142576	0.388491	0.697653	0.999622
CHST10	24.7417	-0.322937	-0.717942	0.472793	0.999622
CHST11	256.887	0.251242	1.03448	0.300911	0.999622
CHST13	2.08627	-0.0969545	-0.157184	0.8751	0.999622
CHST14	199.81	-0.160292	-0.741835	0.458188	0.999622
CHST15	161.726	0.0129148	0.0668773	0.946679	0.999622
CHST3	162.032	-0.0458469	-0.208637	0.834732	0.999622
CHST6	6.31673	-0.378741	-0.44527	0.656125	0.999622
CHST7	259.86	-0.161654	-0.642937	0.520265	0.999622
CHST8	12.0298	-0.0861391	-0.204083	0.838288	0.999622
CHST9	5.29381	0.447453	0.735413	0.462088	0.999622
CHSY1	151.869	0.0572629	0.191634	0.848029	0.999622
CHSY3	36.4307	-0.266353	-1.12348	0.261235	0.999622
CHTF18	72.331	-0.179773	-0.752958	0.451475	0.999622
CHTF8	276.317	-0.0313965	-0.19752	0.843421	0.999622
CHTOP	533.588	-0.00973354	-0.0834159	0.933521	0.999622
CHUK	157.985	0.100251	0.552801	0.5804	0.999622
CIAO1	1086.91	0.0145861	0.131525	0.89536	0.999622
CIAPIN1	301.553	0.187512	1.0868	0.277126	0.999622
CIB1	572.905	0.173314	0.935265	0.349652	0.999622
CIB2	89.8039	-0.352684	-1.02781	0.304038	0.999622
CIC	968.897	0.00582185	0.052369	0.958235	0.999622
CIDEA	844.117	0.941701	0.790486	0.429244	0.999622
CIDEB	170.438	-0.0527489	-0.317059	0.751199	0.999622
CIDEC	238.982	0.592582	0.673995	0.500314	0.999622
CIITA	790.938	0.0233346	0.073383	0.941501	0.999622
CILP	993.17	-0.0459005	-0.112855	0.910146	0.999622
CILP2	23.5407	0.00253437	0.00542019	0.995675	0.999622
CINP	296.902	-0.06198	-0.351613	0.725129	0.999622
CIR1	940.323	-0.0683948	-0.512943	0.607991	0.999622
CIRBP	6878.06	0.00621956	0.0693477	0.944713	0.999622
CIRH1A	556.914	-0.211281	-1.79687	0.0723567	0.999622
CISD1	222.257	0.226806	0.973171	0.330468	0.999622
CISD2	312.292	0.060026	0.343586	0.731158	0.999622
CISD3	246.779	-0.0682335	-0.354922	0.722648	0.999622
CISH	206.869	0.138553	0.624348	0.532399	0.999622
CIT	82.0242	0.040931	0.176065	0.860243	0.999622
CITED2	5.54671	-0.524447	-0.978277	0.327937	0.999622
CITED4	68.5413	0.67414	1.6297	0.103164	0.999622
CIZ1	1161.03	-0.171069	-1.41067	0.158342	0.999622
CKAP2	113.434	-0.144004	-0.692947	0.488343	0.999622
CKAP2L	10.5938	-0.192138	-0.316431	0.751676	0.999622
CKAP4	546.443	0.0413041	0.219043	0.826617	0.999622
CKAP5	736.928	0.0527229	0.598718	0.549361	0.999622
CKB	2045.44	0.0750625	0.378937	0.704735	0.999622
CKM	12.269	1.24323	1.43074	0.152504	0.999622
CKMT1A	605.509	0.457087	0.604812	0.545304	0.999622
CKMT1B	561.947	0.441724	0.575667	0.56484	0.999622
CKMT2	97.2135	0.216688	0.630352	0.528464	0.999622
CKS1B	802.671	-0.0221322	-0.176806	0.859661	0.999622
CKS2	122.912	0.33286	1.12356	0.2612	0.999622
CLASP1	492.695	-0.0557561	-0.350408	0.726032	0.999622
CLASP2	368.913	-0.0965757	-0.634988	0.525436	0.999622
CLASRP	534.463	-0.163881	-1.00816	0.313375	0.999622
CLC	1.4004	1.12402	1.18083	0.237672	0.999622
CLCA2	360.926	0.689885	0.836969	0.40261	0.999622
CLCA4	6.62368	1.30601	1.82403	0.068147	0.999622
CLCC1	488.213	0.0054317	0.0420741	0.96644	0.999622
CLCF1	61.4635	-0.112018	-0.374128	0.708309	0.999622
CLCN2	59.8541	0.157434	0.636418	0.524504	0.999622
CLCN3	227.821	0.753785	1.93507	0.0529813	0.999622
CLCN4	50.0538	-0.0670915	-0.245972	0.805704	0.999622
CLCN5	81.2988	-0.108544	-0.560708	0.574997	0.999622
CLCN6	313.156	-0.169976	-0.95278	0.340702	0.999622
CLCN7	479.312	-0.00123079	-0.00995284	0.992059	0.999622
CLCNKA	27.202	0.238302	0.313071	0.754227	0.999622
CLDN1	2740.69	0.267803	0.39673	0.691566	0.999622
CLDN10	602.932	0.443521	0.60625	0.544349	0.999622
CLDN11	488.168	0.326069	0.832899	0.404902	0.999622
CLDN12	297.413	0.213956	1.32637	0.184719	0.999622
CLDN15	91.0844	-0.420694	-1.46121	0.143958	0.999622
CLDN16	31.9392	0.568637	1.00521	0.314797	0.999622
CLDN17	0.647275	-2.09896	-1.04091	0.297916	0.999622
CLDN19	20.7684	0.170232	0.328581	0.742473	0.999622
CLDN22	15.0459	0.0822808	0.246753	0.8051	0.999622
CLDN23	33.8923	-0.373319	-1.0064	0.314221	0.999622
CLDN24	50.1812	0.124549	0.452892	0.650627	0.999622
CLDN3	140.144	0.306099	0.513757	0.607422	0.999622
CLDN4	808.627	0.398342	0.797066	0.425413	0.999622
CLDN5	31.9354	0.0495951	0.197567	0.843384	0.999622
CLDN7	296.619	0.310243	0.727067	0.467185	0.999622
CLDN8	161.354	0.893497	1.53732	0.124215	0.999622
CLDN9	3.71991	0.153005	0.221296	0.824862	0.999622
CLDND1	661.812	-0.0510912	-0.284214	0.776246	0.999622
CLEC10A	213.106	0.23356	0.653487	0.513443	0.999622
CLEC11A	53.1896	-0.22929	-0.624056	0.532591	0.999622
CLEC12A	26.5895	-0.133718	-0.23867	0.811362	0.999622
CLEC12B	13.839	-0.183014	-0.210959	0.832919	0.999622
CLEC14A	973.622	-0.31809	-0.996814	0.318855	0.999622
CLEC16A	873.518	0.0995754	0.729266	0.465839	0.999622
CLEC17A	0.71735	-1.0743	-0.577672	0.563486	0.999622
CLEC1A	350.336	-0.3957	-1.07429	0.282693	0.999622
CLEC1B	0.644072	1.94894	0.953782	0.340194	0.999622
CLEC2A	75.924	-0.62086	-1.24281	0.213938	0.999622
CLEC2B	839.163	-0.531637	-2.47278	0.0134066	0.999622
CLEC2D	166.926	0.257197	1.09765	0.272356	0.999622
CLEC2L	5.85338	0.836122	1.43847	0.150301	0.999622
CLEC3B	13083.9	-0.139757	-0.57111	0.567925	0.999622
CLEC4A	185.812	0.00954375	0.0319904	0.97448	0.999622
CLEC4C	10.9016	0.0400343	0.0477971	0.961878	0.999622
CLEC4D	1.09182	0.615757	0.43208	0.665683	0.999622
CLEC4E	15.4534	0.150114	0.277769	0.78119	0.999622
CLEC4F	12.2987	1.24798	1.5566	0.119566	0.999622
CLEC4G	10.0836	-1.44602	-2.38919	0.0168855	0.999622
CLEC4GP1	8.97352	-0.0602521	-0.125332	0.900261	0.999622
CLEC4M	0.848544	-0.963838	-0.881676	0.377952	0.999622
CLEC5A	8.46968	0.652708	1.28276	0.199577	0.999622
CLEC7A	62.0397	-0.119744	-0.285512	0.775252	0.999622
CLEC9A	57.9126	0.372156	0.973198	0.330455	0.999622
CLGN	15.9824	0.390284	0.940429	0.346998	0.999622
CLIC1	7703.92	-0.0459623	-0.376981	0.706188	0.999622
CLIC2	625.295	-0.0500305	-0.174206	0.861704	0.999622
CLIC3	187.807	0.052996	0.0938262	0.925247	0.999622
CLIC4	4251.38	0.0579552	0.316913	0.751309	0.999622
CLIC6	201	0.414728	1.50968	0.131126	0.999622
CLINT1	859.272	0.0369137	0.229133	0.818766	0.999622
CLIP2	21.5398	-0.464533	-1.30312	0.192535	0.999622
CLIP3	434.495	-0.15607	-0.62521	0.531833	0.999622
CLIP4	875.614	0.0606139	0.369354	0.711864	0.999622
CLK1	1649.9	0.0238549	0.108338	0.913728	0.999622
CLK2	548.376	-0.0612713	-0.641361	0.521288	0.999622
CLK2P2	1.98914	0.431266	0.541566	0.588118	0.999622
CLK2P	0.295151	0.418329	0.182149	0.855466	0.999622
CLK3	432.572	0.0306429	0.235646	0.813707	0.999622
CLK4	154.475	0.068276	0.231444	0.81697	0.999622
CLLU1OS	0.727107	-0.270874	-0.195486	0.845013	0.999622
CLMN	150.316	-0.510797	-1.62351	0.10448	0.999622
CLMP	1196.15	0.0119495	0.0379454	0.969731	0.999622
CLN3	447.73	0.028369	0.234515	0.814585	0.999622
CLN5	340.716	0.121253	0.961618	0.336242	0.999622
CLN6	509.184	0.204973	1.3015	0.193087	0.999622
CLN8	417.426	0.150972	0.525783	0.599039	0.999622
CLNK	19.3212	0.130381	0.220454	0.825518	0.999622
CLNS1A	538.842	-0.0285015	-0.20773	0.835439	0.999622
CLOCK	344.312	0.0402019	0.286673	0.774363	0.999622
CLP1	135.075	-0.0469638	-0.356198	0.721692	0.999622
CLPB	15.328	-0.280924	-0.716138	0.473906	0.999622
CLPP	166.099	0.112824	0.670313	0.502658	0.999622
CLPTM1	2769.04	0.105915	0.6105	0.541531	0.999622
CLPTM1L	466.634	-0.0467089	-0.391433	0.695477	0.999622
CLPX	607.491	0.134262	0.731076	0.464733	0.999622
CLSPN	15.1615	0.380771	0.844483	0.398399	0.999622
CLSTN1	2955.72	-0.0086265	-0.0488906	0.961007	0.999622
CLSTN2	359.635	-0.852921	-2.81898	0.00481763	0.999622
CLSTN3	808.211	0.0184595	0.0804113	0.93591	0.999622
CLTA	7.46144	-0.0370335	-0.0929221	0.925965	0.999622
CLTB	1957.12	0.152826	0.509686	0.610271	0.999622
CLTC	5488.61	0.0815377	0.61234	0.540313	0.999622
CLTCL1	36.1445	0.0953206	0.254636	0.799004	0.999622
CLUAP1	346.152	0.0888263	0.585825	0.557993	0.999622
CLVS2	13.1885	0.161661	0.301361	0.763139	0.999622
CLYBL	267.336	0.134698	0.674738	0.499842	0.999622
CMA1	675.915	0.153591	0.496738	0.619374	0.999622
CMAHP	199.177	-0.209761	-0.764819	0.444379	0.999622
CMAS	410.946	0.0412227	0.226573	0.820756	0.999622
CMBL	235.555	-0.184698	-0.757258	0.448896	0.999622
CMC1	49.359	0.514146	1.70827	0.0875871	0.999622
CMIP	1132.83	-0.101923	-0.653311	0.513556	0.999622
CMKLR1	0.283484	1.65743	0.638099	0.523409	0.999622
CMPK1	1400.54	0.173276	0.965558	0.334265	0.999622
CMPK2	57.3929	-0.133502	-0.38106	0.703159	0.999622
CMTM3	1011.7	-0.15748	-0.891041	0.372907	0.999622
CMTM4	3.53359	-0.0476017	-0.0747801	0.94039	0.999622
CMTM5	16.0802	0.26478	0.797951	0.424899	0.999622
CMTM6	441.616	0.0770031	0.360311	0.718614	0.999622
CMTM7	137.416	-0.00539697	-0.027888	0.977751	0.999622
CMTM8	115.076	0.523729	1.37383	0.169496	0.999622
CMYA5	85.3921	-0.0959926	-0.283972	0.776432	0.999622
CN5H6.4	9.45733	0.507899	0.976799	0.328668	0.999622
CNBP	2987.45	-0.151217	-1.25659	0.208901	0.999622
CNDP1	23.0997	0.622819	0.58151	0.560896	0.999622
CNDP2	444.721	-0.021946	-0.0687797	0.945165	0.999622
CNFN	228.085	-0.43051	-0.456526	0.648012	0.999622
CNGA3	0.824198	1.21152	0.751434	0.452392	0.999622
CNGB1	0.987421	-0.355254	-0.255437	0.798386	0.999622
CNIH	855.86	0.129747	0.664771	0.506197	0.999622
CNIH2	55.8732	-0.047155	-0.147265	0.882923	0.999622
CNIH3	39.2417	-0.30458	-1.20086	0.229804	0.999622
CNIH4	449.127	0.351419	1.58689	0.112537	0.999622
CNKSR1	42.742	0.460622	0.775955	0.437775	0.999622
CNKSR2	108.996	-0.146841	-0.474248	0.635323	0.999622
CNKSR3	168.031	0.190817	0.653891	0.513182	0.999622
CNN1	1783.41	0.457832	1.05698	0.290523	0.999622
CNN2	1278.88	-0.0302464	-0.173469	0.862283	0.999622
CNN3	1777.28	-0.104227	-0.588135	0.556442	0.999622
CNNM1	37.1925	-0.325161	-0.869261	0.384705	0.999622
CNNM2	105.678	-0.267215	-0.996575	0.318971	0.999622
CNNM3	395.6	-0.0088823	-0.0477494	0.961916	0.999622
CNNM4	286.808	0.267297	1.51583	0.129562	0.999622
BLOC1S4	116.885	-0.0169387	-0.0895889	0.928614	0.999622
CNOT1	939.678	-0.100647	-0.983327	0.325447	0.999622
CNOT10	114.588	-0.150668	-0.723455	0.4694	0.999622
CNOT2	579.626	-0.0930467	-0.763358	0.44525	0.999622
CNOT3	250.188	-0.123873	-0.729033	0.465982	0.999622
CNOT4	891	-0.0256745	-0.150527	0.880349	0.999622
CNOT6	301.129	-0.09791	-1.06034	0.28899	0.999622
CNOT6L	828.254	-0.00345127	-0.0354764	0.9717	0.999622
CNOT7	614.994	0.174474	0.897021	0.369708	0.999622
CNOT8	34.2504	-0.0255491	-0.116561	0.907208	0.999622
CNP	961.931	0.0705526	0.574297	0.565767	0.999622
CNPPD1	1883.46	0.0234673	0.162261	0.871101	0.999622
CNPY2	309.418	-0.0497311	-0.292776	0.769694	0.999622
CNPY3	898.402	-0.0619363	-0.394117	0.693495	0.999622
CNPY4	136.369	-0.207591	-0.9081	0.363825	0.999622
CNR1	27.2071	0.260193	0.956862	0.338637	0.999622
CNR2	1.96002	-0.535811	-0.680767	0.496019	0.999622
CNRIP1	732.178	-0.0630894	-0.290275	0.771606	0.999622
CNST	165.06	-0.0519188	-0.365607	0.714659	0.999622
CNTD1	7.85501	0.86575	1.53972	0.123629	0.999622
CNTD2	1.38652	-1.38441	-1.13531	0.256245	0.999622
CNTF	22.1867	-0.028243	-0.0553924	0.955826	0.999622
CNTFR	227.662	-0.286538	-0.944645	0.34484	0.999622
CNTLN	117.079	-0.0964692	-0.361376	0.717818	0.999622
CNTN1	310.02	-0.144012	-0.515829	0.605974	0.999622
CNTN2	22.5275	0.014193	0.0470291	0.96249	0.999622
CNTN3	151.988	-0.176405	-0.720654	0.471122	0.999622
CNTN4	78.2	0.0722004	0.192025	0.847722	0.999622
CNTNAP1	351.379	0.162681	0.545362	0.585505	0.999622
CNTNAP3	76.8807	-0.827827	-3.03099	0.00243752	0.999622
CNTNAP3B	171.874	-0.193483	-0.577442	0.563641	0.999622
CNTRL	114.035	0.252213	1.05709	0.29047	0.999622
CNTROB	155.274	0.0972434	0.653082	0.513703	0.999622
COA5	391.097	0.0431802	0.213729	0.830758	0.999622
COASY	722.03	0.0931924	0.507692	0.611669	0.999622
COBL	148.994	-0.253092	-0.437017	0.662099	0.999622
COBLL1	679.608	-0.180692	-0.761381	0.44643	0.999622
COBRA1	229.165	-0.242771	-0.717117	0.473302	0.999622
COCH	1201.57	0.2282	0.314109	0.753439	0.999622
COG1	605.624	-0.0841504	-0.473348	0.635965	0.999622
COG2	148.853	0.152485	1.32415	0.185453	0.999622
COG3	235.944	0.0470437	0.267556	0.789041	0.999622
COG4	466.981	0.0507638	0.294565	0.768326	0.999622
COG5	458.243	-0.0343151	-0.28713	0.774013	0.999622
COG6	246.978	0.0720152	0.573973	0.565986	0.999622
COG7	87.1498	0.0167404	0.0721855	0.942454	0.999622
COG8	266.197	0.038455	0.242727	0.808217	0.999622
COIL	161.065	0.137017	0.870136	0.384226	0.999622
COL10A1	15.021	0.166999	0.322672	0.746943	0.999622
COL11A2	12.0523	0.0931381	0.212918	0.831391	0.999622
COL12A1	768.556	-0.0558767	-0.241591	0.809097	0.999622
COL13A1	113.265	-0.29204	-0.939636	0.347404	0.999622
COL14A1	1271.62	0.0895089	0.30624	0.759422	0.999622
COL15A1	3108.01	-0.16309	-0.604175	0.545727	0.999622
COL16A1	2855.8	0.0449604	0.173748	0.862064	0.999622
COL17A1	1955.62	-0.134779	-0.219427	0.826318	0.999622
COL18A1	2101.18	-0.116801	-0.620438	0.534969	0.999622
COL19A1	3.72248	0.271594	0.362385	0.717064	0.999622
COL1A1	84684.3	0.0616182	0.153472	0.878026	0.999622
COL1A2	47224.5	0.237784	0.616934	0.537278	0.999622
COL21A1	211.758	0.0348311	0.126591	0.899264	0.999622
COL22A1	4.90499	-0.657333	-1.32231	0.186066	0.999622
COL23A1	81.4256	-0.18002	-0.504036	0.614236	0.999622
COL24A1	17.1218	0.00925114	0.0194816	0.984457	0.999622
COL25A1	25.3336	-0.475389	-1.06612	0.286371	0.999622
COL27A1	252.687	0.0886345	0.398014	0.69062	0.999622
COL28A1	299.413	0.335946	1.2389	0.215382	0.999622
COL3A1	50147.6	0.136899	0.357374	0.720812	0.999622
COL4A1	1133.23	-0.185996	-0.48445	0.628066	0.999622
COL4A2	2875.63	-0.2606	-0.984731	0.324756	0.999622
COL4A3	3.08375	0.600834	0.979046	0.327557	0.999622
COL4A3BP	442.793	-0.109893	-0.555233	0.578735	0.999622
COL4A4	19.6299	1.30227	2.49618	0.0125538	0.999622
COL4A5	185.44	0.0525056	0.168588	0.866121	0.999622
COL4A6	33.2294	0.0263335	0.0754058	0.939892	0.999622
COL5A1	1641.89	-0.0089313	-0.0307901	0.975437	0.999622
COL5A2	1428.94	-0.0202788	-0.0677701	0.945969	0.999622
COL5A3	455.857	-0.371139	-1.59171	0.11145	0.999622
COL6A1	21598.5	0.0460066	0.207538	0.83559	0.999622
COL6A2	19187.1	-0.109958	-0.511653	0.608894	0.999622
COL6A3	740.039	-0.00499697	-0.0154222	0.987695	0.999622
COL6A4P2	4.72128	0.60305	0.874279	0.381967	0.999622
COL6A5	269.958	0.676682	1.34797	0.177668	0.999622
COL6A6	325.078	1.64765	3.15126	0.00162568	0.999622
COL7A1	642.876	-0.024994	-0.0562438	0.955148	0.999622
COL8A1	69.0152	0.366001	1.32175	0.186252	0.999622
COL8A2	34.6026	-0.266009	-0.674368	0.500077	0.999622
COL9A1	8.55227	-0.550908	-0.89897	0.368669	0.999622
COL9A2	97.4474	0.21653	0.57143	0.567708	0.999622
COL9A3	67.7561	0.272826	0.875846	0.381114	0.999622
COLEC12	1226.96	0.105198	0.518119	0.604375	0.999622
COLQ	2.10309	0.0888227	0.141622	0.887379	0.999622
COMMD1	770.67	0.0213451	0.257886	0.796495	0.999622
COMMD10	292.468	-0.13267	-0.993675	0.320381	0.999622
COMMD2	337.197	-0.271004	-1.29731	0.194526	0.999622
COMMD4	318.109	-0.0619711	-0.335577	0.73719	0.999622
COMMD5	23.1222	-0.237961	-0.955087	0.339534	0.999622
COMMD6	10.7453	0.420666	1.13375	0.256901	0.999622
COMMD7	30.0429	-0.183615	-0.45019	0.652574	0.999622
COMMD8	81.9908	0.0811019	0.346717	0.728804	0.999622
COMMD9	160.001	-0.0894505	-0.406001	0.684742	0.999622
COMP	796.397	-0.10101	-0.217833	0.827559	0.999622
COMT	1517.38	0.0439685	0.236092	0.813361	0.999622
COMTD1	47.4548	0.185779	0.482391	0.629528	0.999622
COPA	887.776	-0.11464	-0.762504	0.445759	0.999622
COPB1	643.282	0.0630116	0.467825	0.63991	0.999622
COPB2	593.352	-0.0270349	-0.18542	0.852899	0.999622
COPE	1940.15	0.0581406	0.382523	0.702073	0.999622
COPG1	1783.56	0.109833	0.931077	0.351814	0.999622
COPG2	165.98	-0.200058	-1.28367	0.199259	0.999622
COPS2	1202.99	0.0467308	0.283857	0.77652	0.999622
COPS3	545.586	0.277138	1.55078	0.120954	0.999622
COPS4	235.598	0.0257472	0.161858	0.871417	0.999622
COPS5	231.691	-0.143637	-0.752483	0.451761	0.999622
COPS6	2470.94	-0.0611449	-0.448549	0.653757	0.999622
COPS7A	709.279	0.0156274	0.119351	0.904997	0.999622
COPS7B	433.027	-0.0178827	-0.181011	0.856359	0.999622
COPS8	1546.81	0.0359993	0.251372	0.801527	0.999622
COPZ1	1408.34	-0.00640249	-0.0670849	0.946514	0.999622
COPZ2	321.193	0.0617481	0.266031	0.790215	0.999622
COQ10A	76.4419	0.0141425	0.0679947	0.94579	0.999622
COQ10B	474.752	0.0932301	0.523769	0.600439	0.999622
COQ2	117.141	0.0210745	0.117134	0.906754	0.999622
COQ3	50.253	0.186376	0.71852	0.472437	0.999622
COQ4	756.439	0.117531	0.390634	0.696068	0.999622
COQ5	141.753	-0.050803	-0.279412	0.779929	0.999622
COQ6	114.786	0.117939	0.637397	0.523866	0.999622
COQ7	181.253	-0.137485	-0.598	0.54984	0.999622
COQ9	338.37	0.176923	0.721127	0.470832	0.999622
CORIN	544.614	-0.574028	-1.14187	0.253508	0.999622
CORO1A	438.767	0.213478	0.676606	0.498656	0.999622
CORO1B	1009.11	-0.0162343	-0.158214	0.874288	0.999622
CORO1C	1610.94	-0.0369324	-0.182189	0.855435	0.999622
CORO2A	84.6674	-0.129127	-0.524688	0.5998	0.999622
CORO2B	235.913	0.0951576	0.421088	0.673691	0.999622
CORO6	120.691	0.184921	0.956999	0.338568	0.999622
COTL1	1309.85	0.109207	0.38816	0.697898	0.999622
COX10	415.971	0.113567	0.630875	0.528122	0.999622
COX11	212.657	-0.0360455	-0.182417	0.855255	0.999622
COX15	539.676	0.177424	1.07629	0.281796	0.999622
COX17	841.411	0.22963	1.22026	0.222365	0.999622
COX18	195.155	0.199952	0.944883	0.344719	0.999622
COX19	188.57	-0.036604	-0.209971	0.83369	0.999622
COX4I1	4153.07	0.143243	0.720247	0.471373	0.999622
COX4I2	124.271	-0.141163	-0.495021	0.620586	0.999622
EMC8	302.837	-0.0703652	-0.489391	0.624565	0.999622
COX5A	684.065	0.151852	0.591718	0.554039	0.999622
COX5B	2940.8	0.0703691	0.276514	0.782153	0.999622
COX6A1	5486.36	0.228527	0.922536	0.356249	0.999622
COX6B1	3969.38	0.103069	0.570481	0.568352	0.999622
COX6B2	18.3846	0.259354	0.446716	0.65508	0.999622
COX6C	2345.11	0.022554	0.0839635	0.933085	0.999622
COX7A1	234.065	0.126501	0.44533	0.656081	0.999622
COX7A2	5.94543	0.341884	0.823901	0.409996	0.999622
COX7A2L	539.966	0.00259421	0.0155798	0.98757	0.999622
COX7B	2799.27	0.214123	0.825554	0.409057	0.999622
COX7C	2898.27	0.120937	0.518191	0.604325	0.999622
COX8A	1304.11	0.156174	0.46715	0.640392	0.999622
CP	560.374	-0.071432	-0.200526	0.841069	0.999622
CPA2	3.53113	-0.316748	-0.322409	0.747143	0.999622
CPA3	1320.84	-0.263421	-0.927299	0.353771	0.999622
CPA4	435.113	0.608049	0.651287	0.514861	0.999622
CPA5	1.73796	0.573289	0.458035	0.646928	0.999622
CPAMD8	18.8812	-0.409642	-0.768485	0.442199	0.999622
CPB1	80.0365	-0.247664	-0.741818	0.458198	0.999622
CPD	613.152	0.0310066	0.183944	0.854057	0.999622
CPE	4163.68	-0.0931642	-0.411445	0.680746	0.999622
CPEB1	101.201	-0.103698	-0.312449	0.754699	0.999622
CPEB2	37.3719	-0.108467	-0.362124	0.717259	0.999622
CPEB3	121.852	0.564273	1.60277	0.108985	0.999622
CPEB4	789.042	0.132908	0.473424	0.635911	0.999622
CPLX3	2.85106	1.15756	1.05705	0.290489	0.999622
CPM	440.409	0.0386547	0.158793	0.873832	0.999622
CPNE1	78.9291	-0.236545	-1.13594	0.255983	0.999622
CPNE2	421.107	-0.303333	-1.41361	0.157477	0.999622
CPNE3	875.524	-0.275679	-2.14098	0.0322758	0.999622
CPNE4	4.40774	-0.355469	-0.669317	0.503293	0.999622
CPNE5	61.5275	0.0180369	0.0655617	0.947727	0.999622
CPNE7	1.80305	-1.69105	-1.7514	0.0798775	0.999622
CPNE8	150.98	-0.172856	-0.642349	0.520647	0.999622
CPNE9	2.81221	0.316364	0.370814	0.710776	0.999622
CPO	13.444	0.284274	0.671331	0.50201	0.999622
CPOX	73.2666	-0.00147176	-0.0100884	0.991951	0.999622
CPPED1	194.423	0.169223	0.736681	0.461316	0.999622
CPS1	45.935	-0.178926	-0.622201	0.53381	0.999622
CPSF1	546.936	0.0404926	0.188859	0.850203	0.999622
CPSF2	100.776	-0.0535651	-0.3761	0.706843	0.999622
CPSF3	152.612	-0.0228116	-0.143532	0.88587	0.999622
CPSF3L	393.26	-0.156487	-0.970233	0.331931	0.999622
CPSF4	459.046	-0.131602	-0.908878	0.363415	0.999622
CPSF6	2357.16	0.00690573	0.0677067	0.946019	0.999622
CPSF7	740.487	-0.0671327	-0.539547	0.58951	0.999622
CPT1A	605.411	-0.0303636	-0.181506	0.85597	0.999622
CPT1B	166.503	0.0032135	0.0130597	0.98958	0.999622
CPT1C	48.6372	-0.165495	-0.491904	0.622787	0.999622
CPT2	234.089	0.302772	0.919424	0.357874	0.999622
CPVL	555.692	0.291399	0.811077	0.417321	0.999622
CPXM1	236.118	0.077975	0.212254	0.831909	0.999622
CPXM2	329.18	-0.267604	-1.01917	0.308124	0.999622
CPZ	481.015	0.187014	0.423938	0.671611	0.999622
CR1	15.6749	0.288208	0.622716	0.533471	0.999622
CR1L	4.28218	0.13683	0.165595	0.868476	0.999622
CR2	1.0919	-1.34208	-0.997072	0.31873	0.999622
CRABP1	124.039	-0.153916	-0.293072	0.769467	0.999622
CRABP2	3007.55	0.288082	0.902529	0.366776	0.999622
CRADD	208.411	0.135846	0.945507	0.3444	0.999622
CRAMP1L	232.527	-0.174155	-1.31766	0.187617	0.999622
CRAT	4162.04	0.921623	1.19946	0.230348	0.999622
CRB2	29.0277	0.212764	0.422134	0.672927	0.999622
CRB3	165.677	0.153701	0.265537	0.790596	0.999622
CRBN	744.718	-0.214896	-1.49556	0.134769	0.999622
CRCP	740.89	-0.0183085	-0.216663	0.828471	0.999622
CREB1	616.275	-0.0073577	-0.0648965	0.948256	0.999622
CREB3	261.509	-0.0686167	-0.49749	0.618844	0.999622
CREB3L1	143.375	-0.0884317	-0.271751	0.785814	0.999622
CREB3L2	610.769	0.0792281	0.43641	0.66254	0.999622
CREB3L4	207.062	0.416373	1.43792	0.150456	0.999622
CREB5	9.87022	0.467722	0.718195	0.472637	0.999622
CREBBP	1227.92	-0.0701524	-0.431262	0.666278	0.999622
CREBL2	1097.19	-0.0291435	-0.265027	0.790989	0.999622
CREBZF	508.807	-0.170618	-0.766774	0.443216	0.999622
CREG1	108.253	0.170823	0.341532	0.732703	0.999622
CRELD1	301.004	0.0149557	0.0708551	0.943513	0.999622
CRELD2	541.894	0.142529	0.9013	0.367429	0.999622
CREM	28.4219	0.0704825	0.24242	0.808454	0.999622
CRHBP	122.835	-1.67671	-2.7817	0.00540748	0.999622
CRHR1	15.1578	0.437025	0.808642	0.418721	0.999622
CRIM1	5020.1	-0.0357869	-0.235966	0.813459	0.999622
CRIP1	1186.07	-0.0499472	-0.2166	0.82852	0.999622
CRIP2	1544.35	-0.265732	-1.25661	0.208894	0.999622
CRIP3	10.8171	-0.277491	-0.693343	0.488094	0.999622
CRIPT	216.822	0.161289	1.28071	0.200294	0.999622
CRISP2	15.9627	-0.0247201	-0.0300036	0.976064	0.999622
CRISP3	79.3237	0.679057	0.79574	0.426183	0.999622
CRISPLD1	329.021	0.433156	1.43551	0.151142	0.999622
CRISPLD2	1546.24	-0.0868147	-0.300672	0.763664	0.999622
CRK	739.948	-0.0215476	-0.121606	0.903211	0.999622
CRKL	457.986	-0.000629674	-0.0039373	0.996858	0.999622
CRLF1	231.225	0.19975	0.540936	0.588551	0.999622
CRLF2	68.0193	0.326765	0.919352	0.357911	0.999622
CRLF3	295.626	-0.167055	-0.726989	0.467233	0.999622
CRLS1	304.924	0.380892	2.7247	0.00643601	0.999622
CRMP1	48.5683	-0.687002	-1.43728	0.150638	0.999622
CRNKL1	108.568	-0.05674	-0.23638	0.813138	0.999622
CRNN	0.478315	-2.39567	-0.860244	0.389655	0.999622
CROCC	113.221	-0.0878383	-0.377605	0.705724	0.999622
CROCCP3	96.8022	-0.294093	-0.710428	0.477439	0.999622
CROT	206.548	0.085332	0.575007	0.565287	0.999622
CRP	1.35196	0.34575	0.204011	0.838345	0.999622
CRSP8P	1.45991	0.165574	0.205266	0.837364	0.999622
CRTAC1	68.0974	0.122709	0.294735	0.768196	0.999622
CRTAM	23.5749	0.721631	1.43718	0.150667	0.999622
CRTAP	2657.39	-0.183469	-1.18441	0.23625	0.999622
CRTC1	175.772	0.134953	0.898251	0.369052	0.999622
CRTC2	403.816	0.0109467	0.0681175	0.945692	0.999622
CRTC3	1173.24	-0.00703758	-0.0329825	0.973689	0.999622
CRY1	108.767	-0.542232	-3.19505	0.00139808	0.999622
CRY2	2065.59	-0.0456845	-0.382707	0.701937	0.999622
CRYAB	3732.52	-0.237153	-1.57578	0.115078	0.999622
CRYBB1	6.06412	-0.143591	-0.258356	0.796132	0.999622
CRYBB2	15.748	0.333371	0.579994	0.561919	0.999622
CRYGN	3.88423	0.200911	0.336132	0.736771	0.999622
CRYGS	63.4724	0.201254	0.710148	0.477612	0.999622
CRYL1	675.623	-0.0256596	-0.182759	0.854987	0.999622
CRYM	33.8783	-0.163558	-0.413645	0.679134	0.999622
CRYZ	496.629	0.119205	0.630134	0.528607	0.999622
CRYZL1	835.158	-0.123122	-0.748841	0.453953	0.999622
CS	916.096	-0.088577	-0.247647	0.804407	0.999622
CSDA	2914.08	-0.26948	-1.26454	0.206036	0.999622
CSDAP1	51.544	0.746832	1.20569	0.227937	0.999622
CSDC2	52.425	0.51647	1.03068	0.302692	0.999622
CSDE1	78.0167	-0.164415	-0.406012	0.684734	0.999622
CSE1L	459.475	0.00385377	0.0416409	0.966785	0.999622
CSF1	1192.96	-0.0424133	-0.191138	0.848417	0.999622
CSF1R	746.104	-0.00190312	-0.00699046	0.994422	0.999622
CSF2	40.6456	0.19351	0.481914	0.629867	0.999622
CSF2RA	124.838	0.212559	0.749507	0.453552	0.999622
CSF2RB	687.479	-0.057127	-0.198076	0.842986	0.999622
CSF3	155.931	-1.8855	-2.09975	0.0357508	0.999622
CSF3R	112.925	-0.025064	-0.0943148	0.924859	0.999622
CSGALNACT1	23.9608	-0.391088	-1.30843	0.190728	0.999622
CSGALNACT2	463.69	0.0626892	0.294245	0.768571	0.999622
CSK	718.326	-0.0167057	-0.134734	0.892823	0.999622
CSMD1	13.8975	-0.450301	-0.813466	0.415951	0.999622
CSMD2	13.3476	0.353961	0.850267	0.395177	0.999622
CSN1S1	7.67356	0.0168136	0.0210946	0.98317	0.999622
CSNK1A1	3696.45	-0.00234159	-0.0151424	0.987919	0.999622
CSNK1D	2366.64	0.0286912	0.263728	0.791989	0.999622
CSNK1E	1475.52	-0.0825356	-0.573459	0.566334	0.999622
CSNK1G1	100.275	-0.0521844	-0.296482	0.766862	0.999622
CSNK1G2	746.365	0.0107427	0.0765704	0.938965	0.999622
CSNK1G3	15.8362	-0.0142236	-0.0421301	0.966395	0.999622
CSNK2A1	542.643	-0.0115402	-0.0774404	0.938273	0.999622
CSNK2A2	1578.86	-0.0638077	-0.373579	0.708718	0.999622
CSNK2B	2061.03	0.106125	0.808226	0.418961	0.999622
CSPG4	325.419	-0.094891	-0.422326	0.672787	0.999622
CSPP1	6.15782	-0.0562669	-0.0895008	0.928684	0.999622
CSRNP1	1700.37	-0.0519429	-0.175787	0.860461	0.999622
CSRNP2	139.005	0.0631031	0.295151	0.767879	0.999622
CSRNP3	65.8794	-0.0494854	-0.223591	0.823076	0.999622
CSRP1	4131.95	0.158616	0.58365	0.559456	0.999622
CSRP2	339.56	-0.105301	-0.435569	0.663149	0.999622
CSRP2BP	185.526	0.0437113	0.321922	0.747512	0.999622
CST2	0.976593	1.33638	0.815593	0.414733	0.999622
CST3	28992.1	0.0983041	0.472081	0.636869	0.999622
CST6	7877.68	0.519503	0.340952	0.73314	0.999622
CST7	93.8144	0.327002	1.03414	0.301072	0.999622
CSTA	56.1681	-0.52261	-0.85374	0.393249	0.999622
CSTB	2372.15	0.365337	0.746922	0.455111	0.999622
CSTF1	120.619	-0.148138	-0.644125	0.519494	0.999622
CSTF2	265.626	0.122766	0.573902	0.566034	0.999622
CSTF2T	419.854	0.035331	0.248107	0.804052	0.999622
CSTF3	96.8121	0.129557	0.637485	0.523809	0.999622
CTAGE11P	2.74614	-0.171004	-0.194573	0.845727	0.999622
CTAGE15P	5.05578	0.531502	0.771804	0.44023	0.999622
CTAGE4	37.6427	0.393375	0.94096	0.346725	0.999622
CTAGE5	382.623	0.140237	0.912773	0.361362	0.999622
CTAGE6P	19.8834	-0.141867	-0.327831	0.743039	0.999622
CTAGE9	31.048	0.137054	0.277303	0.781547	0.999622
CTBP1	2145.68	-0.0597367	-0.597871	0.549926	0.999622
CTBP2	507.845	-0.0409931	-0.305738	0.759804	0.999622
CTBS	341.097	0.0493951	0.289214	0.772418	0.999622
CTC1	219.292	0.0158283	0.0932344	0.925717	0.999622
CTCF	769.87	-0.0487573	-0.369595	0.711684	0.999622
CTDNEP1	1872.71	-0.00104027	-0.00990394	0.992098	0.999622
CTDP1	220.879	-0.018749	-0.106257	0.915379	0.999622
CTDSP1	3202.06	-0.0130992	-0.0924927	0.926307	0.999622
CTDSP2	1149.7	0.0325191	0.215781	0.829159	0.999622
CTDSPL	173.128	-0.0362935	-0.137441	0.890682	0.999622
CTDSPL2	558.639	-0.153464	-0.800996	0.423134	0.999622
CTGF	3694.58	0.219349	0.797754	0.425013	0.999622
CTH	25.5735	0.259185	0.706356	0.479967	0.999622
CTHRC1	1061.46	-0.175603	-0.555514	0.578543	0.999622
CTIF	539.245	-0.189398	-0.858112	0.390831	0.999622
CTLA4	9.85564	0.37081	0.687851	0.491547	0.999622
CTNNA1	5822.69	-0.141152	-1.42019	0.155552	0.999622
CTNNA3	18.4833	-0.703648	-1.7889	0.0736309	0.999622
CTNNAL1	112.663	-0.0932929	-0.446603	0.655162	0.999622
CTNNB1	6980.6	0.0522978	0.285542	0.775229	0.999622
CTNNBIP1	1460.97	0.015017	0.0295262	0.976445	0.999622
CTNNBL1	660.959	0.0210485	0.20706	0.835963	0.999622
CTNND1	399.489	-0.236685	-1.3926	0.163742	0.999622
CTNND2	41.9782	0.567223	0.564069	0.572707	0.999622
CTNS	95.7049	0.0516728	0.198887	0.842351	0.999622
CTPS1	226.977	-0.0257084	-0.119169	0.905142	0.999622
CTPS2	448.474	0.0762594	0.396997	0.69137	0.999622
CTR9	536.135	-0.147151	-1.11209	0.266098	0.999622
CTRB2	11.3181	0.027183	0.0629433	0.949812	0.999622
CTRC	10.9748	-0.454072	-0.93049	0.352117	0.999622
CTRL	43.627	-0.095723	-0.424435	0.671249	0.999622
CTSA	1784.88	0.0729471	0.362548	0.716942	0.999622
CTSB	3638.47	0.033352	0.258351	0.796136	0.999622
CTSC	818.192	0.241706	1.3565	0.17494	0.999622
CTSD	7040.24	0.115163	0.639411	0.522556	0.999622
CTSF	1181.67	-0.117125	-0.800601	0.423362	0.999622
CTSG	3850.49	-0.110741	-0.379625	0.704224	0.999622
CTSH	1146.81	0.156159	0.635826	0.52489	0.999622
CTSK	1247.94	-0.3924	-1.426	0.153867	0.999622
CTSL1	1120.27	0.0215533	0.116731	0.907073	0.999622
CTSL2	1154.01	0.914325	0.766942	0.443116	0.999622
CTSO	225.382	-0.288189	-1.52434	0.127424	0.999622
CTSS	775.097	-0.0555098	-0.201965	0.839944	0.999622
CTSW	195.174	0.181614	0.46428	0.642447	0.999622
CTSZ	3573.99	0.0253874	0.137139	0.890921	0.999622
CTTN	1714.38	-0.0864723	-0.628616	0.529601	0.999622
CTTNBP2	118.326	-0.388119	-1.54538	0.122254	0.999622
CTTNBP2NL	545.967	-0.217595	-1.46597	0.142657	0.999622
CTU1	4.98005	0.286163	0.629057	0.529312	0.999622
CTU2	68.804	-0.18518	-0.843299	0.399061	0.999622
CUBN	44.5555	0.0278703	0.0967723	0.922907	0.999622
CUEDC1	491.625	-0.0260012	-0.117813	0.906216	0.999622
CUEDC2	71.5863	0.0964533	0.409393	0.682251	0.999622
CUL1	624.447	0.0750154	0.57224	0.567159	0.999622
CUL2	211.613	-0.0799468	-0.413659	0.679124	0.999622
CUL3	985.017	0.128938	0.734218	0.462816	0.999622
CUL4A	355.882	-0.0193331	-0.154995	0.876825	0.999622
CUL4B	547.534	0.00773718	0.0457696	0.963494	0.999622
CUL5	162.661	-0.281884	-1.39362	0.163432	0.999622
CUL7	278.832	-0.0238173	-0.190307	0.849069	0.999622
CUL9	251.64	-0.0335195	-0.133874	0.893502	0.999622
CUTA	774.394	-0.0417838	-0.278928	0.7803	0.999622
CUTC	93.7256	-0.369516	-1.54246	0.122961	0.999622
CUX1	277.251	-0.172252	-0.768904	0.44195	0.999622
CUX2	0.842839	0.298274	0.291472	0.770691	0.999622
CUZD1	3.59703	-0.303307	-0.39467	0.693086	0.999622
CWC15	626.757	-0.189432	-1.73247	0.0831905	0.999622
CWC22	357.854	0.117425	0.680039	0.49648	0.999622
CWC25	401.302	-0.212768	-1.35056	0.176837	0.999622
CWC27	644.588	0.019918	0.167459	0.867009	0.999622
CWF19L1	209.159	-0.0446362	-0.280898	0.778788	0.999622
CWF19L2	376.781	-0.175919	-0.917964	0.358638	0.999622
CWH43	181.087	0.139225	0.207297	0.835778	0.999622
CX3CL1	346.247	0.111352	0.362151	0.717239	0.999622
CX3CR1	1.00992	-0.514938	-0.452617	0.650824	0.999622
CXADR	514.65	0.272788	0.446379	0.655323	0.999622
CXCL1	66.67	0.385794	0.772706	0.439696	0.999622
CXCL10	66.7254	0.691626	1.31497	0.188519	0.999622
CXCL11	17.5338	-1.29866	-2.20493	0.0274589	0.999622
CXCL12	5913.05	-0.0769308	-0.338671	0.734858	0.999622
CXCL13	4.6145	-0.523076	-0.658516	0.510207	0.999622
CXCL14	25304	-0.173663	-0.814843	0.415162	0.999622
CXCL16	222.508	-0.0889846	-0.575093	0.565228	0.999622
CXCL17	8.56109	0.407259	0.728734	0.466165	0.999622
CXCL2	795.083	-0.159821	-0.381912	0.702527	0.999622
CXCL3	428.295	-0.106033	-0.208956	0.834482	0.999622
CXCL5	1.88991	1.04455	1.12057	0.26247	0.999622
CXCL6	2.92415	-0.426327	-0.517372	0.604896	0.999622
CXCL9	125.819	-2.1824	-3.11089	0.00186522	0.999622
CXCR1	3.94333	-0.515868	-0.723423	0.46942	0.999622
CXCR2	20.9842	0.186527	0.407767	0.683445	0.999622
CXCR2P1	3.37172	-0.050564	-0.0860644	0.931415	0.999622
CXCR4	522.629	0.18702	0.663935	0.506732	0.999622
CXCR5	0.776754	0.681449	0.40941	0.682238	0.999622
CXCR6	20.566	0.349661	0.568644	0.569598	0.999622
CXCR7	96.0304	0.048712	0.166051	0.868117	0.999622
CXorf1	2.77703	-0.488644	-0.613308	0.539672	0.999622
CXorf21	51.204	-0.139626	-0.353664	0.723591	0.999622
CXorf23	22.3248	0.0574096	0.226673	0.820678	0.999622
CXorf26	167.466	-0.144493	-0.958564	0.337778	0.999622
CXorf27	0.385603	2.11967	0.736659	0.46133	0.999622
CXorf36	284.588	-0.62943	-1.90794	0.0563994	0.999622
CXorf38	98.9126	-0.0515824	-0.270812	0.786535	0.999622
CXorf40A	36.748	-0.0217175	-0.0973892	0.922417	0.999622
CXorf40B	156.482	-0.008003	-0.0414256	0.966957	0.999622
CXorf56	327.75	0.0438815	0.30312	0.761798	0.999622
CXorf57	19.7102	-0.369233	-1.44327	0.148944	0.999622
CXorf65	11.4875	0.392453	0.750454	0.452981	0.999622
CXorf69	45.0149	0.0450597	0.0893874	0.928774	0.999622
CXXC1	188.195	0.0016805	0.00800251	0.993615	0.999622
CXXC5	342.516	0.0134049	0.0568088	0.954697	0.999622
CYB561	8.41906	-0.190859	-0.455456	0.648781	0.999622
CYB561D1	99.9874	0.17244	0.513453	0.607634	0.999622
CYB561D2	17.5195	-0.0301356	-0.0748533	0.940331	0.999622
CYB5A	1200.91	0.233866	0.483273	0.628902	0.999622
CYB5B	1783.08	-0.0541027	-0.444232	0.656875	0.999622
CYB5D1	74.6767	-0.154863	-0.633235	0.52658	0.999622
CYB5D2	353.738	0.0601907	0.343701	0.731071	0.999622
CYB5R1	1051.93	0.0512989	0.221	0.825093	0.999622
CYB5R2	106.742	-0.264291	-0.64404	0.51955	0.999622
CYB5R3	15.3116	0.067344	0.139743	0.888863	0.999622
CYB5R4	59.9282	-0.0669971	-0.305752	0.759793	0.999622
CYB5RL	68.8656	-0.154143	-0.675688	0.499239	0.999622
CYBA	524.129	-0.0200033	-0.107186	0.914642	0.999622
CYBASC3	287.295	-0.161061	-0.64719	0.517509	0.999622
CYBB	680.156	-0.142392	-0.487202	0.626115	0.999622
CYBRD1	19623.9	-0.243959	-0.969699	0.332197	0.999622
CYC1	870.109	0.234244	0.951541	0.34133	0.999622
CYCS	979.859	-0.0438187	-0.195369	0.845104	0.999622
CYCSP52	80.3512	0.185714	0.706178	0.480077	0.999622
CYFIP1	1823.16	-0.0681162	-0.597455	0.550204	0.999622
CYFIP2	168.756	0.0121685	0.0432088	0.965535	0.999622
CYGB	543.278	-0.250014	-1.05866	0.289754	0.999622
CYHR1	5.84727	-0.777284	-1.64878	0.0991935	0.999622
CYLD	577.644	-0.0277777	-0.185302	0.852992	0.999622
CYP11A1	12.1464	-0.550543	-1.08842	0.276408	0.999622
CYP19A1	7.51188	0.254136	0.467208	0.640351	0.999622
CYP1A1	67.2009	2.2409	3.35881	0.000782777	0.999622
CYP1A2	0.124067	0.0792073	0.0262893	0.979027	0.999622
CYP1B1	490.947	0.185735	0.69833	0.484971	0.999622
CYP20A1	602.733	-0.192212	-1.31904	0.187155	0.999622
CYP21A2	21.3073	0.338845	1.06995	0.284644	0.999622
CYP24A1	3.22856	-1.98877	-2.02136	0.0432423	0.999622
CYP26A1	4.00791	1.03677	1.55671	0.119539	0.999622
CYP26B1	489.518	-0.14471	-0.710169	0.4776	0.999622
CYP27A1	763.136	0.129706	0.688481	0.49115	0.999622
CYP27B1	12.4133	0.271177	0.4096	0.6821	0.999622
CYP27C1	14.4332	-0.0202595	-0.0480023	0.961714	0.999622
CYP2B6	1.90021	1.02831	0.555257	0.578719	0.999622
CYP2C19	0.635577	-0.822381	-0.540693	0.588719	0.999622
CYP2C9	0.775659	-1.20801	-0.722531	0.469968	0.999622
CYP2D6	29.7548	-0.0698092	-0.163162	0.870391	0.999622
CYP2D7P1	30.8812	-0.405574	-1.35863	0.174265	0.999622
CYP2E1	26.2194	-0.431183	-1.12925	0.258791	0.999622
CYP2J2	25.3838	-0.0146644	-0.0240845	0.980785	0.999622
CYP2R1	29.0534	-0.22611	-0.664107	0.506622	0.999622
CYP2S1	74.2555	0.0133291	0.0439982	0.964906	0.999622
CYP2U1	223.73	-0.103232	-0.550772	0.58179	0.999622
CYP2W1	4.45948	-0.903627	-0.743697	0.45706	0.999622
CYP39A1	10.6316	0.125825	0.284989	0.775652	0.999622
CYP3A4	5.52612	1.49978	1.14628	0.251677	0.999622
CYP46A1	3.16845	-0.199597	-0.353268	0.723888	0.999622
CYP4A22	11.4823	-0.560174	-0.798447	0.424611	0.999622
CYP4B1	327.158	-0.0949618	-0.307861	0.758188	0.999622
CYP4F11	20.5419	-0.306859	-0.421894	0.673102	0.999622
CYP4F12	122.242	-0.381975	-1.15617	0.24761	0.999622
CYP4F2	166.621	0.500983	0.218279	0.827211	0.999622
CYP4F22	22.4741	0.262633	0.161654	0.871578	0.999622
CYP4F3	70.6963	0.696607	0.825949	0.408833	0.999622
CYP4F35P	2.4445	0.137352	0.187428	0.851325	0.999622
CYP4F8	352.229	-0.10461	-0.0670979	0.946504	0.999622
CYP4V2	321.221	0.189497	0.925861	0.354518	0.999622
CYP4X1	288.423	0.168872	0.744629	0.456496	0.999622
CYP4Z1	92.6798	-0.387833	-1.4578	0.144895	0.999622
CYP51A1	980.995	0.38545	1.32427	0.185413	0.999622
CYP7B1	215.178	0.0672332	0.318801	0.749878	0.999622
CYP8B1	6.28935	0.113909	0.197323	0.843574	0.999622
CYR61	3121.21	0.0835157	0.35579	0.721998	0.999622
CYS1	146.508	0.12656	0.422617	0.672575	0.999622
CYSLTR1	130.514	-0.0584681	-0.148024	0.882324	0.999622
CYSLTR2	76.3812	-0.116537	-0.399219	0.689732	0.999622
CYTH1	613.651	-0.0822026	-0.522601	0.601252	0.999622
CYTH2	893.148	-0.00313718	-0.0198753	0.984143	0.999622
CYTH3	396.319	0.0174853	0.0928818	0.925997	0.999622
CYTH4	230.337	-0.229349	-0.775671	0.437943	0.999622
CYTIP	302.282	0.32578	0.969263	0.332414	0.999622
CYTL1	27.193	-0.359497	-1.15112	0.249683	0.999622
CYYR1	599.357	-0.422694	-1.42476	0.154225	0.999622
D2HGDH	114.271	0.205519	0.780701	0.434978	0.999622
NSG1	222.979	0.724985	1.96793	0.0490758	0.999622
DAAM1	1026.51	0.0257642	0.130114	0.896476	0.999622
DAAM2	1215.52	-0.0644131	-0.293013	0.769512	0.999622
DAB1	15.1459	-0.716784	-1.3206	0.186636	0.999622
DAB2	2013.46	0.090343	0.395654	0.69236	0.999622
DAB2IP	1504	0.0601287	0.475464	0.634456	0.999622
DACH1	331.661	0.127733	0.380984	0.703215	0.999622
DACH2	4.40595	-0.201723	-0.321671	0.747702	0.999622
DACT1	134.989	-0.0598601	-0.270388	0.786862	0.999622
DACT2	43.6096	-0.00144352	-0.00406368	0.996758	0.999622
DACT3	173.685	-0.0714727	-0.314485	0.753153	0.999622
DAD1	3529.18	-0.0217356	-0.179219	0.857766	0.999622
DAG1	1065.68	0.0241891	0.164876	0.869042	0.999622
DAGLA	74.7493	0.20497	1.03814	0.299205	0.999622
DAGLB	182.525	0.101102	0.498772	0.61794	0.999622
DAK	361.978	0.056149	0.358785	0.719756	0.999622
DALRD3	317.75	-0.0962939	-0.464429	0.64234	0.999622
DAP	1485.86	0.271864	1.82075	0.0686442	0.999622
DAP3	969.159	0.0377046	0.262421	0.792997	0.999622
DAPK1	555.272	0.159975	0.92667	0.354098	0.999622
DAPK2	147.801	0.324892	0.664515	0.506361	0.999622
DAPK3	1121.74	-0.0251496	-0.173135	0.862545	0.999622
DAPL1	200.916	-0.0705207	-0.099317	0.920887	0.999622
DAPP1	92.4422	0.150589	0.547262	0.584199	0.999622
DARC	84.8771	-0.476431	-1.57651	0.114907	0.999622
DARS	1077.72	0.00338718	0.0300045	0.976063	0.999622
DARS2	85.2532	-0.197108	-1.19891	0.230564	0.999622
DAXX	605.717	-0.0667995	-0.280504	0.779091	0.999622
DAZAP1	1032.26	-0.0166736	-0.103146	0.917847	0.999622
DAZAP2	3075.53	-0.0857248	-0.672989	0.500954	0.999622
DBF4	65.0812	-0.0625731	-0.289717	0.772033	0.999622
DBF4B	78.1842	-0.219636	-0.904884	0.365527	0.999622
DBI	3029.81	0.32847	1.05181	0.292886	0.999622
DBIL5P	28.8497	0.0142195	0.0340721	0.97282	0.999622
DBIL5P2	9.08936	0.429531	0.923299	0.355851	0.999622
DBN1	2187.65	-0.124692	-0.471269	0.637449	0.999622
DBNDD1	60.9613	0.12781	0.329561	0.741732	0.999622
DBNDD2	1095.01	-0.0492569	-0.277521	0.78138	0.999622
DBNL	1551.39	-0.00733129	-0.0611509	0.951239	0.999622
DBP	250.835	0.275404	1.1391	0.254663	0.999622
DBR1	159.824	0.183198	1.24738	0.212259	0.999622
DBT	138.997	0.071675	0.282952	0.777213	0.999622
DBX2	1.71312	-0.741984	-0.718428	0.472493	0.999622
DCAF10	179.384	-0.044923	-0.363409	0.716299	0.999622
DCAF11	927.937	0.133788	0.813375	0.416003	0.999622
DCAF12	492.156	0.0670288	0.54181	0.587949	0.999622
DCAF12L2	15.6526	-0.394536	-0.906603	0.364617	0.999622
DCAF13	195.489	0.267258	1.36599	0.171943	0.999622
DCAF15	219.37	-0.110159	-0.621309	0.534396	0.999622
DCAF16	436.844	-0.0248621	-0.137332	0.890768	0.999622
DCAF17	57.9629	-0.0466304	-0.228349	0.819375	0.999622
DCAF4	179.578	-0.173205	-1.23605	0.21644	0.999622
DCAF4L1	20.4831	0.444382	0.842961	0.39925	0.999622
DCAF5	1134.41	-0.0655774	-0.44879	0.653583	0.999622
DCAF6	200.358	-0.0113086	-0.0685362	0.945359	0.999622
DCAF7	616.67	0.141518	1.20387	0.228639	0.999622
DCAF8	663.462	0.0370366	0.305101	0.760289	0.999622
DCAKD	33.6676	0.469505	1.3064	0.191418	0.999622
DCBLD1	44.4497	-0.10025	-0.481445	0.6302	0.999622
DCBLD2	226.135	-0.0820616	-0.59598	0.551189	0.999622
DCC	9.81396	-0.65861	-0.903874	0.366062	0.999622
DCD	39528.6	0.385483	0.346197	0.729195	0.999622
DCDC1	10.3159	-0.278803	-0.536296	0.591754	0.999622
DCDC2B	8.29705	0.156464	0.280592	0.779023	0.999622
DCHS1	752.764	0.00777018	0.0378055	0.969843	0.999622
DCHS2	8.2996	-0.290544	-0.566004	0.571391	0.999622
DCK	382.732	0.116255	0.765191	0.444158	0.999622
DCLK1	1298.29	0.0307878	0.119786	0.904652	0.999622
DCLK2	217.929	-0.244149	-1.11334	0.265564	0.999622
DCLK3	7.85585	-0.0614294	-0.17465	0.861355	0.999622
DCLRE1A	41.1077	0.0902621	0.428252	0.668467	0.999622
DCLRE1B	180.655	-0.126498	-0.599849	0.548607	0.999622
DCLRE1C	106.89	0.178881	1.08684	0.277109	0.999622
DCN	104826	-0.00822888	-0.0270313	0.978435	0.999622
DCP1A	866.807	-0.0901369	-0.703917	0.481484	0.999622
DCP1B	187.434	0.0623897	0.48549	0.627329	0.999622
DCP2	309.808	0.067359	0.376414	0.706609	0.999622
DCPS	437.58	0.145496	0.777679	0.436758	0.999622
DCST1	5.43775	-0.165383	-0.249123	0.803266	0.999622
DCST2	94.9239	0.214055	0.790654	0.429146	0.999622
DCT	880.215	-0.497876	-0.772203	0.439994	0.999622
DCTD	1276.8	0.00613466	0.0414353	0.966949	0.999622
DCTN1	2043.27	-0.223257	-1.58742	0.112419	0.999622
DCTN2	902.91	-0.115547	-1.11133	0.266427	0.999622
DCTN3	964.144	-0.0958908	-0.792063	0.428324	0.999622
DCTN4	707.62	0.000430138	0.0038151	0.996956	0.999622
DCTN5	927.445	-0.00139746	-0.0110373	0.991194	0.999622
DCTN6	708.686	0.0685461	0.473429	0.635907	0.999622
DCTPP1	441.43	0.443319	2.38759	0.0169592	0.999622
DCUN1D1	550.331	-0.0630267	-0.72451	0.468753	0.999622
DCUN1D2	306.464	0.0650928	0.313809	0.753666	0.999622
DCUN1D3	369.273	-0.224792	-1.02434	0.305674	0.999622
DCUN1D4	122.853	-0.099966	-0.521575	0.601967	0.999622
DCUN1D5	197.84	0.357907	1.44984	0.147104	0.999622
DCXR	895.379	0.156666	0.455572	0.648698	0.999622
DDA1	721.268	-0.160789	-1.04502	0.296015	0.999622
DDAH1	479.354	0.273897	1.5309	0.125794	0.999622
DDAH2	102.768	-0.472782	-1.00625	0.314293	0.999622
DDB1	4294.44	0.0089619	0.0706005	0.943716	0.999622
DDB2	409.401	-0.00211708	-0.0192277	0.984659	0.999622
DDHD1	303.072	-0.0917939	-0.363441	0.716276	0.999622
DDHD2	983.571	-0.178915	-1.04915	0.29411	0.999622
DDI1	61.706	-0.0526179	-0.160668	0.872355	0.999622
DDI2	4.05428	0.0222933	0.0497857	0.960293	0.999622
DDIT3	28.9367	-0.175875	-0.399675	0.689396	0.999622
DDIT4	2216.38	0.226838	0.868635	0.385047	0.999622
DDIT4L	62.745	-0.0468455	-0.204482	0.837977	0.999622
DDOST	2276.99	0.0402478	0.347621	0.728125	0.999622
DDR1	1587.98	0.412606	0.981205	0.326492	0.999622
DDR2	2072.98	-0.296522	-1.69826	0.0894586	0.999622
DDRGK1	1219.36	0.0645257	0.493005	0.622009	0.999622
DDT	335.061	0.0979528	0.403661	0.686462	0.999622
DDTL	8.88546	0.096689	0.138386	0.889935	0.999622
DDX1	321.311	-0.0276953	-0.18503	0.853205	0.999622
DDX10	493.927	0.0787213	0.721512	0.470595	0.999622
DDX11	86.1702	-0.105996	-0.425564	0.670425	0.999622
DDX11L9	7.02476	0.00865938	0.0107793	0.9914	0.999622
DDX17	3220.86	-0.218099	-1.06451	0.287099	0.999622
DDX18	412.426	-0.0408134	-0.245952	0.80572	0.999622
DDX19B	600.462	-0.102028	-1.13476	0.256477	0.999622
DDX20	204.45	0.118436	0.568084	0.569978	0.999622
DDX21	452.721	-0.110113	-0.749262	0.4537	0.999622
DDX23	488.007	-0.258083	-1.28696	0.198109	0.999622
DDX24	1449.75	-0.0549539	-0.560107	0.575406	0.999622
DDX26B	122.518	-0.014291	-0.0916425	0.926982	0.999622
DDX27	468.367	-0.178218	-1.32954	0.183671	0.999622
DDX28	136.657	-0.0378591	-0.18995	0.849348	0.999622
DDX31	93.4977	0.0249913	0.124023	0.901297	0.999622
DDX39A	341.038	0.048921	0.328935	0.742205	0.999622
DDX39B	1168.73	-0.0737861	-0.399115	0.689809	0.999622
DDX3X	6011.69	-0.10884	-0.48567	0.627201	0.999622
DDX3Y	128.285	-0.104896	-0.0362222	0.971105	0.999622
DDX41	308.625	-0.121892	-0.831471	0.405707	0.999622
DDX42	760.031	-0.146956	-0.919198	0.357992	0.999622
DDX43	6.50991	1.00731	1.56765	0.116963	0.999622
DDX46	275.22	0.0773484	0.49953	0.617406	0.999622
DDX47	142.994	-0.0665294	-0.397169	0.691243	0.999622
DDX49	421.145	-0.00718332	-0.0338542	0.972993	0.999622
DDX5	8274.98	-0.122005	-1.52198	0.128015	0.999622
DDX50	335.024	-0.0929002	-0.728138	0.466529	0.999622
DDX51	277.864	-0.0845346	-0.543677	0.586664	0.999622
DDX52	208.933	-0.151748	-0.578226	0.563111	0.999622
DDX53	0.894158	-1.08753	-0.90526	0.365328	0.999622
DDX54	703.289	-0.0340144	-0.360338	0.718594	0.999622
DDX55	396.245	0.195497	1.23664	0.216222	0.999622
DDX56	323.356	0.100643	0.90518	0.36537	0.999622
DDX58	400.505	-0.0459191	-0.194194	0.846024	0.999622
DDX59	357.24	-0.135232	-1.27755	0.201409	0.999622
DDX6	1518.37	-0.140982	-1.12129	0.262164	0.999622
DDX60	167.557	-0.303553	-1.54487	0.122378	0.999622
DDX60L	300.547	-0.0633297	-0.274665	0.783574	0.999622
DEAF1	375.637	0.0669995	0.42873	0.66812	0.999622
DECR1	205.108	-0.0852084	-0.344513	0.730461	0.999622
DECR2	226.566	-0.0837586	-0.47537	0.634523	0.999622
DEDD	1214.49	-0.0907548	-0.795897	0.426092	0.999622
DEDD2	22.5758	0.311007	1.19802	0.230909	0.999622
DEF6	364.951	0.0452064	0.181913	0.855651	0.999622
DEF8	16.0246	-1.18238	-2.58235	0.0098131	0.999622
DEFB1	582.589	0.525622	0.95498	0.339588	0.999622
DEFB124	20.7699	0.855479	1.53807	0.124032	0.999622
DEFB132	4.51844	-0.836599	-0.555927	0.578261	0.999622
DEFB4A	0.34313	0.297114	0.115265	0.908235	0.999622
DEFB4B	0.0350585	0.249221	0.0827126	0.93408	0.999622
DEGS1	1047.64	-0.370408	-1.09483	0.273589	0.999622
DEGS2	210.573	1.5126	1.69217	0.0906127	0.999622
DEK	859.905	-0.0328168	-0.215518	0.829364	0.999622
DEM1	129.498	0.388408	1.82194	0.0684642	0.999622
DENND1A	550.369	-0.0061125	-0.043863	0.965014	0.999622
DENND1B	90.6517	0.0786461	0.319966	0.748994	0.999622
DENND1C	148.749	0.0480869	0.142574	0.886627	0.999622
DENND2A	295.377	-0.230657	-1.09757	0.272392	0.999622
DENND2C	138.284	-0.447914	-1.30823	0.190794	0.999622
DENND2D	95.2235	0.201965	0.55419	0.579449	0.999622
DENND3	260.905	-0.333829	-1.36414	0.172522	0.999622
DENND4A	511.011	-0.114731	-0.474781	0.634943	0.999622
DENND4B	344.519	0.0265883	0.119668	0.904746	0.999622
DENND4C	232.604	0.183027	0.591046	0.554489	0.999622
DENND5A	1674.67	-0.135179	-0.775498	0.438045	0.999622
DENND5B	118.999	-0.0503761	-0.253705	0.799724	0.999622
DENR	375.262	-0.0136828	-0.137422	0.890697	0.999622
DEPDC1	29.7338	0.420005	1.10051	0.271109	0.999622
DEPDC1B	13.3227	0.572262	1.21293	0.225156	0.999622
DEPDC4	17.1098	-0.550533	-1.36396	0.172581	0.999622
DEPDC5	190.677	0.17523	0.743225	0.457346	0.999622
DEPDC7	26.538	0.463579	1.35272	0.176145	0.999622
DEPTOR	623.248	0.0901453	0.550097	0.582253	0.999622
DERA	293.215	0.152193	0.816823	0.41403	0.999622
DERL1	323.43	-0.0361454	-0.216872	0.828308	0.999622
DERL2	131.429	-0.0319625	-0.0848837	0.932354	0.999622
DERL3	2.87987	0.0765859	0.106871	0.914891	0.999622
DES	5606.65	0.280225	0.428557	0.668246	0.999622
DET1	45.5561	-0.114789	-0.506424	0.612559	0.999622
DEXI	54.2273	-0.0249352	-0.0717672	0.942787	0.999622
DFFA	436.738	0.0785629	0.538569	0.590184	0.999622
DFFB	77.8888	0.0363079	0.183858	0.854125	0.999622
DFNA5	181.076	-0.261419	-0.872578	0.382893	0.999622
DFNB31	163.552	0.136542	0.49549	0.620254	0.999622
DGAT1	326.445	-0.285553	-1.49804	0.134124	0.999622
DGAT2	2888.78	0.716148	0.763964	0.444888	0.999622
DGAT2L6	920.154	0.923054	0.389771	0.696706	0.999622
DGCR10	11.1021	0.0845857	0.161217	0.871922	0.999622
DGCR11	60.7873	0.314149	1.37917	0.167842	0.999622
DGCR14	411.6	0.0605574	0.382967	0.701744	0.999622
DGCR2	1759.84	0.0378889	0.180822	0.856507	0.999622
DGCR6	277.589	-0.244358	-0.697996	0.48518	0.999622
DGCR6L	471.558	-0.151523	-0.689878	0.490271	0.999622
DGCR8	369.706	-0.0493818	-0.476481	0.633732	0.999622
DGCR9	9.4239	0.439256	0.754381	0.45062	0.999622
DGCR9.1	29.3952	-0.0495388	-0.103413	0.917636	0.999622
DGKA	299.908	-0.0360068	-0.127978	0.898166	0.999622
DGKB	29.5395	0.450119	1.2269	0.219859	0.999622
DGKD	370.57	0.259	1.3056	0.191687	0.999622
DGKE	145.938	-0.22534	-1.07717	0.281405	0.999622
DGKG	275.578	-0.0326705	-0.100183	0.920199	0.999622
DGKH	342.027	0.184063	1.05167	0.292952	0.999622
DGKI	16.9745	0.172759	0.483555	0.628701	0.999622
DGKQ	230.766	-0.00645111	-0.0291676	0.976731	0.999622
DGKZ	10.6056	-0.859556	-2.29312	0.0218413	0.999622
DGUOK	230.25	-0.0834299	-0.599997	0.548508	0.999622
DHCR24	3793.19	0.23666	0.334311	0.738145	0.999622
DHCR7	2382.85	0.706638	0.953609	0.340281	0.999622
DHDDS	967.776	-0.12783	-0.511191	0.609218	0.999622
DHFR	234.802	-0.0292117	-0.10509	0.916304	0.999622
DHFRL1	27.5164	-0.187816	-0.645244	0.518769	0.999622
DHH	22.7971	-0.508762	-1.16736	0.243065	0.999622
DHODH	197.014	0.191493	0.959113	0.337502	0.999622
DHPS	285.716	0.149249	0.795239	0.426474	0.999622
DHRS1	511.073	0.129273	0.517971	0.604478	0.999622
DHRS11	247.543	0.153208	0.354963	0.722617	0.999622
DHRS12	3.10185	0.0478597	0.0706309	0.943692	0.999622
DHRS13	64.3101	0.433095	1.51665	0.129354	0.999622
DHRS2	71.0416	1.07651	0.871887	0.38327	0.999622
DHRS3	941.982	-0.130149	-0.430304	0.666974	0.999622
DHRS4	484.686	0.090691	0.387621	0.698296	0.999622
DHRS7	177.123	-0.08324	-0.522693	0.601188	0.999622
DHRS7B	359.35	0.15079	0.444418	0.656741	0.999622
DHRS9	130.348	0.329036	0.657481	0.510872	0.999622
DHRSX	243.134	-0.175751	-1.06847	0.285307	0.999622
DHTKD1	151.915	-0.0733769	-0.511001	0.60935	0.999622
DHX15	1149.4	0.0367319	0.239062	0.811057	0.999622
DHX16	361.305	-0.170215	-0.796926	0.425494	0.999622
DHX29	412.778	-0.126479	-1.16788	0.242857	0.999622
DHX30	21.3534	0.761274	2.04453	0.0409016	0.999622
DHX32	237.19	-0.00115436	-0.00673434	0.994627	0.999622
DHX33	193.847	0.0904724	0.595068	0.551798	0.999622
DHX34	100.28	-0.0683357	-0.30297	0.761913	0.999622
DHX35	306.851	-0.0439177	-0.246408	0.805367	0.999622
DHX36	485.902	-0.0797942	-0.55667	0.577753	0.999622
DHX37	127.215	0.16196	0.973289	0.33041	0.999622
DHX38	579.336	-0.195959	-1.34123	0.179846	0.999622
DHX40	282.377	-0.00498125	-0.0360634	0.971232	0.999622
DHX57	139.724	0.000598454	0.00490832	0.996084	0.999622
DHX58	128.995	-0.0907205	-0.460443	0.645198	0.999622
DHX8	419.96	0.0248772	0.179899	0.857232	0.999622
DHX9	699.605	-0.0799755	-0.731384	0.464545	0.999622
DIABLO	3.47442	0.448112	0.625586	0.531586	0.999622
DIAPH1	1782.91	-0.0574485	-0.401138	0.688319	0.999622
DIAPH2	163.965	-0.221943	-0.679931	0.496548	0.999622
DIAPH3	11.3874	0.249268	0.435141	0.66346	0.999622
DICER1	299.85	0.0360327	0.227879	0.819741	0.999622
DIDO1	366.547	0.12143	0.565547	0.571702	0.999622
DIEXF	373.517	-0.204113	-1.42555	0.153997	0.999622
DIMT1	146.087	-0.0830327	-0.576806	0.564071	0.999622
DIO2	1641.63	0.00849582	0.0244118	0.980524	0.999622
DIO3	68.2744	-0.142821	-0.506166	0.61274	0.999622
DIP2A	494.053	0.0388607	0.242775	0.808179	0.999622
DIP2B	212.725	0.148007	0.800554	0.42339	0.999622
DIP2C	177.939	-0.062445	-0.306713	0.759062	0.999622
DIRAS2	7.20051	-0.0942577	-0.171708	0.863667	0.999622
DIRAS3	110.356	-0.033201	-0.0839655	0.933084	0.999622
DIRC1	5.84276	-0.0525828	-0.101327	0.919291	0.999622
DIRC2	298.891	-0.0318059	-0.155619	0.876333	0.999622
DIRC3	56.3077	0.250362	0.569007	0.569351	0.999622
DIS3	456.432	0.0139718	0.0711255	0.943298	0.999622
DIS3L	371.54	0.167333	0.698071	0.485133	0.999622
DIS3L2	361.931	-0.185585	-1.16582	0.243686	0.999622
DISC1	90.8082	0.161579	0.810482	0.417663	0.999622
DISP1	19.4761	-0.503277	-1.40492	0.160045	0.999622
DISP2	9.69734	-1.43639	-1.9739	0.0483929	0.999622
DIXDC1	202.978	-0.163549	-0.869244	0.384714	0.999622
DKC1	281.58	0.0317407	0.247947	0.804175	0.999622
DKFZP434A062	1.77912	0.105077	0.149479	0.881175	0.999622
DKFZP434H168	19.7821	-0.139375	-0.250073	0.802531	0.999622
DKFZP434I0714	56.2303	0.153237	0.768115	0.442419	0.999622
DKFZp434L192	0.131051	-0.906154	-0.300682	0.763657	0.999622
AP5B1	121.358	0.126912	0.484199	0.628245	0.999622
DKK1	36.6403	-0.0107247	-0.0216442	0.982732	0.999622
DKK2	511.432	0.133697	0.380936	0.703251	0.999622
DKK3	623.033	-0.0212679	-0.101419	0.919218	0.999622
DKK4	6.57858	-0.69253	-0.771185	0.440597	0.999622
DLAT	345.265	0.0292221	0.159182	0.873525	0.999622
DLC1	2197.02	-0.342098	-1.50304	0.132829	0.999622
DLD	652.206	0.00448952	0.020803	0.983403	0.999622
DLEC1	6.87081	-0.677204	-1.09394	0.273979	0.999622
DLEU2	3.42895	-0.129516	-0.21432	0.830297	0.999622
DLEU2L	19.9007	-0.335125	-0.910007	0.362819	0.999622
DLG1	408.047	-0.0893809	-0.544216	0.586293	0.999622
DLG2	47.9404	0.115382	0.453764	0.649999	0.999622
DLG3	1.70894	0.538572	0.482656	0.62934	0.999622
DLG4	257.757	-0.140037	-1.01974	0.307851	0.999622
DLG5	1275.18	0.00620927	0.0347428	0.972285	0.999622
DLGAP3	12.7901	-0.451346	-0.851649	0.394409	0.999622
DLGAP4	48.4196	-0.178447	-0.752753	0.451598	0.999622
DLGAP5	32.1484	0.774812	1.36724	0.17155	0.999622
DLK1	3.15405	-0.396065	-0.338404	0.735059	0.999622
DLK2	36.9114	-0.0466243	-0.0779699	0.937852	0.999622
DLL1	158.539	0.217628	1.22021	0.222386	0.999622
DLL3	3.62314	0.829947	1.1449	0.252253	0.999622
DLL4	215.726	-0.485101	-1.52874	0.126329	0.999622
DLX1	19.6341	0.4659	0.649946	0.515727	0.999622
DLX2	59.5372	0.197185	0.282857	0.777286	0.999622
DLX3	105.643	0.332607	0.641719	0.521056	0.999622
DLX4	10.3948	0.622852	1.14659	0.251552	0.999622
DLX5	52.0084	0.152106	0.427959	0.668681	0.999622
DLX6	6.10365	-0.530236	-0.845753	0.397691	0.999622
DMAP1	297.347	-0.235736	-2.11551	0.0343863	0.999622
DMBT1	1.3516	-0.528779	-0.510813	0.609482	0.999622
DMBX1	26.7775	0.776723	0.386364	0.699227	0.999622
DMC1	109.252	0.373279	1.37879	0.167958	0.999622
DMD	235.355	0.0744525	0.24329	0.807781	0.999622
DMGDH	74.6516	-0.186604	-0.574081	0.565913	0.999622
DMKN	1139.6	0.503539	0.671592	0.501843	0.999622
DMPK	1048.49	0.0713247	0.381718	0.702671	0.999622
DMRT2	45.8695	-0.465747	-1.30963	0.190321	0.999622
DMRTA1	13.6798	0.0991906	0.361751	0.717538	0.999622
DMRTC2	0.89105	2.1308	1.0575	0.290282	0.999622
DMTF1	399.547	0.0450118	0.207339	0.835745	0.999622
DMWD	51.738	-0.450838	-2.27815	0.0227175	0.999622
DMXL1	136.656	0.0767609	0.611478	0.540883	0.999622
DMXL2	197.256	0.0975916	0.39635	0.691847	0.999622
DNA2	153.996	0.0992293	0.486586	0.626552	0.999622
DNAAF2	43.7144	0.28971	1.28509	0.19876	0.999622
DNAH1	47.3307	-0.0914269	-0.288189	0.773202	0.999622
DNAH10	1.22281	-2.57466	-2.07214	0.0382521	0.999622
DNAH11	7.12553	-0.528266	-0.767762	0.442629	0.999622
DNAH12	2.14182	0.874966	0.879306	0.379235	0.999622
DNAH14	5.03913	1.17553	1.92603	0.0541003	0.999622
DNAH17	149.196	0.161747	0.234002	0.814983	0.999622
DNAH5	5.68898	-0.243876	-0.436225	0.662674	0.999622
DNAH6	6.54539	1.96777	2.92564	0.00343746	0.999622
DNAH7	13.9611	0.0856098	0.207697	0.835465	0.999622
DNAJA1	2665.8	-0.0452572	-0.259089	0.795567	0.999622
DNAJA2	1151.88	0.106557	0.692339	0.488725	0.999622
DNAJA3	437.803	0.219524	0.967234	0.333427	0.999622
DNAJA4	221.03	0.162683	0.622068	0.533897	0.999622
DNAJB1	763.992	-0.0121794	-0.0482626	0.961507	0.999622
DNAJB11	837.607	0.00363005	0.0368926	0.970571	0.999622
DNAJB12	253.01	-0.0554803	-0.318438	0.750153	0.999622
DNAJB14	592.41	-0.0673234	-0.363435	0.71628	0.999622
DNAJB2	233.489	-0.166987	-0.379853	0.704055	0.999622
DNAJB3	2.46888	-1.98702	-1.40081	0.16127	0.999622
DNAJB4	571.027	-0.0557341	-0.228587	0.81919	0.999622
DNAJB5	177.275	0.0937657	0.419155	0.675103	0.999622
DNAJB6	1687.32	-0.013176	-0.0829051	0.933927	0.999622
DNAJB7	28.0271	-0.264312	-0.924641	0.355153	0.999622
DNAJB9	376.389	0.0899582	0.422517	0.672647	0.999622
DNAJC1	627.192	0.0336602	0.241782	0.808949	0.999622
DNAJC10	460.589	-0.0685859	-0.475921	0.634131	0.999622
DNAJC11	559.106	-0.0209397	-0.188511	0.850476	0.999622
DNAJC12	9.03601	0.340202	0.656081	0.511772	0.999622
DNAJC13	752.012	-0.183806	-1.30736	0.191092	0.999622
DNAJC15	219.56	0.0142676	0.0831444	0.933737	0.999622
DNAJC16	238.649	0.163023	0.982297	0.325953	0.999622
DNAJC17	101.041	-0.129185	-0.7762	0.437631	0.999622
DNAJC18	151.872	-0.270702	-0.968699	0.332695	0.999622
DNAJC19	1347.74	-0.0168385	-0.119291	0.905044	0.999622
DNAJC2	69.621	-0.0718038	-0.407081	0.683949	0.999622
DNAJC21	421.808	-0.105	-0.701584	0.482939	0.999622
DNAJC22	5.58244	0.53012	0.829922	0.406583	0.999622
DNAJC24	88.1421	-0.201008	-0.970534	0.33178	0.999622
DNAJC25	74.9199	0.0652471	0.29746	0.766116	0.999622
DNAJC27	55.8388	-0.10988	-0.430942	0.666511	0.999622
DNAJC28	5.52034	0.0109028	0.0233497	0.981371	0.999622
DNAJC3	690.37	0.0288469	0.165588	0.868481	0.999622
DNAJC30	252.1	0.0407506	0.252953	0.800305	0.999622
DNAJC4	292.434	-0.0655445	-0.403555	0.68654	0.999622
DNAJC5	556.681	0.0317718	0.254339	0.799233	0.999622
DNAJC5B	0.572897	-1.02456	-0.483139	0.628997	0.999622
DNAJC6	43.2208	0.290469	0.858644	0.390537	0.999622
DNAJC7	722.763	-0.0441658	-0.253163	0.800143	0.999622
DNAJC8	2047.04	-0.0300708	-0.230799	0.817471	0.999622
DNAJC9	219.537	-0.258033	-1.61358	0.106618	0.999622
DNAL1	35.2027	-0.0984791	-0.354668	0.722839	0.999622
DNAL4	287.262	0.0809579	0.488568	0.625147	0.999622
DNALI1	39.6914	0.234514	0.951731	0.341234	0.999622
DNASE1	129.085	-0.07971	-0.382044	0.702429	0.999622
DNASE1L1	329.246	-0.192108	-1.06422	0.287231	0.999622
DNASE1L2	454.731	1.50228	1.30391	0.192263	0.999622
DNASE1L3	50.1406	-0.00563087	-0.0121225	0.990328	0.999622
DNASE2	861.232	0.121168	0.918574	0.358318	0.999622
DND1	248.165	-0.634079	-1.27014	0.204035	0.999622
DNER	786.746	0.696262	0.991574	0.321405	0.999622
DNHD1	16.0353	-0.18414	-0.483188	0.628962	0.999622
DNLZ	51.131	0.00310483	0.0172769	0.986216	0.999622
DNM1	1357.68	-0.0670748	-0.244095	0.807157	0.999622
DNM1L	1312.26	0.0385546	0.305067	0.760315	0.999622
DNM1P46	10.1885	-0.0294728	-0.048695	0.961162	0.999622
DNM2	414.558	-0.224357	-1.06991	0.284659	0.999622
DNM3	45.705	-0.318979	-1.08185	0.279317	0.999622
DNM3OS	112.494	-0.0583026	-0.242405	0.808467	0.999622
DNMBP	404.832	-0.0872848	-0.656878	0.51126	0.999622
DNMT1	421.225	0.0940343	0.344988	0.730103	0.999622
DNMT3A	123.936	-0.0294931	-0.183711	0.85424	0.999622
DNMT3B	1.18966	0.222465	0.201593	0.840235	0.999622
DNPEP	349.479	0.0546034	0.314024	0.753503	0.999622
DNTT	0.160666	-0.142743	-0.047377	0.962213	0.999622
DNTTIP1	166.247	0.0805192	0.56842	0.56975	0.999622
DNTTIP2	1128.53	0.0113896	0.070763	0.943586	0.999622
DOC2B	318.478	-0.299324	-1.11622	0.264329	0.999622
DOCK1	915.761	-0.0804789	-0.624352	0.532396	0.999622
DOCK10	114.372	-0.282323	-1.00024	0.317194	0.999622
DOCK11	666.689	-0.0510452	-0.187807	0.851028	0.999622
DOCK2	245.083	-0.123831	-0.380672	0.703446	0.999622
DOCK3	33.4898	0.168834	0.53087	0.595509	0.999622
DOCK4	300.65	-0.2045	-0.979564	0.327302	0.999622
DOCK5	227.437	-0.165837	-0.67432	0.500108	0.999622
DOCK6	647.458	-0.330243	-1.54224	0.123016	0.999622
DOCK7	300.912	0.050869	0.348291	0.727622	0.999622
DOCK8	329.32	-0.0335036	-0.157425	0.87491	0.999622
DOCK9	1185.18	-0.0963654	-0.490907	0.623492	0.999622
DOHH	136.807	0.0481967	0.243266	0.807799	0.999622
DOK1	111.713	-0.145738	-0.478535	0.632269	0.999622
DOK2	380.601	0.0932465	0.333223	0.738966	0.999622
DOK3	15.0191	0.0114904	0.0255141	0.979645	0.999622
DOK4	376.172	-0.224441	-1.01557	0.309835	0.999622
DOK5	30.2191	-0.608155	-1.506	0.132067	0.999622
DOK6	34.3766	0.232992	0.965949	0.334069	0.999622
DOK7	2.79076	1.61776	2.70541	0.00682205	0.999622
DOLK	99.1134	0.0647094	0.391642	0.695323	0.999622
DOLPP1	119.378	0.110136	0.447822	0.654282	0.999622
DOM3Z	100.923	0.118757	0.759445	0.447587	0.999622
DONSON	91.1366	-0.0424095	-0.233811	0.815132	0.999622
DOPEY2	235.767	0.288412	0.866425	0.386257	0.999622
DOT1L	281.388	-0.0145291	-0.0741196	0.940915	0.999622
DPAGT1	212.868	0.154579	1.04479	0.296122	0.999622
DPCD	219.502	0.110776	0.655472	0.512164	0.999622
DPEP2	114.564	-0.0992007	-0.318036	0.750458	0.999622
DPF1	7.41516	0.609325	0.981173	0.326508	0.999622
DPF2	924.047	0.00318591	0.0249311	0.98011	0.999622
DPF3	20.8592	0.422942	1.01809	0.308634	0.999622
DPH1	254.647	-0.00807102	-0.0537728	0.957116	0.999622
DPH2	131.457	0.0304621	0.124696	0.900764	0.999622
DPH3	164.089	-0.0844036	-0.361618	0.717638	0.999622
DPH3P1	72.2767	0.140571	0.760379	0.447028	0.999622
DPH5	130.981	0.121356	0.684112	0.493904	0.999622
DPM1	793.009	-0.0449115	-0.37811	0.705349	0.999622
DPM2	706.197	0.086922	0.530921	0.595473	0.999622
DPM3	62.3721	0.458697	1.1593	0.246333	0.999622
DPP10	4.36129	1.35926	1.62877	0.103361	0.999622
DPP3	229.862	0.0386045	0.145887	0.884011	0.999622
DPP4	1152.3	-0.210257	-0.626413	0.531044	0.999622
DPP6	13.4995	-0.969195	-1.54737	0.121773	0.999622
DPP7	465.126	0.0228218	0.157636	0.874744	0.999622
DPP8	248.135	-0.0564885	-0.269754	0.78735	0.999622
DPP9	194.51	-0.0913998	-0.370891	0.710719	0.999622
DPPA2	0.0416861	-0.462253	-0.153386	0.878094	0.999622
DPPA3	0.382888	-0.0975878	-0.0501037	0.96004	0.999622
DPPA4	0.213383	-0.364964	-0.131981	0.895	0.999622
DPT	2107.8	-0.213899	-0.691489	0.489258	0.999622
DPY19L1	398.797	0.00454099	0.0207454	0.983449	0.999622
DPY19L2	130.823	-0.250397	-1.0338	0.301227	0.999622
DPY19L3	465.368	0.138131	0.6718	0.501711	0.999622
DPY19L4	240.542	-0.0694891	-0.397233	0.691196	0.999622
DPY30	440.276	-0.00322443	-0.0216413	0.982734	0.999622
DPYD	467.647	-0.171403	-0.764189	0.444755	0.999622
DPYSL2	5.9741	0.250679	0.398588	0.690197	0.999622
DPYSL3	2905.87	-0.0511391	-0.236489	0.813053	0.999622
DPYSL4	59.082	-0.713015	-1.81135	0.0700861	0.999622
DQX1	4.76212	-0.321059	-0.389816	0.696673	0.999622
DR1	594.866	0.0226751	0.179566	0.857493	0.999622
DRAM1	380.814	-0.124777	-0.628188	0.529881	0.999622
DRAM2	204.832	-0.0394299	-0.211609	0.832412	0.999622
DRAP1	2199.19	-0.0438552	-0.213896	0.830628	0.999622
DRD1	6.56881	-0.188188	-0.309072	0.757267	0.999622
DRD2	18.2363	0.779365	2.38473	0.0170917	0.999622
DRD4	0.508747	-1.68814	-0.693833	0.487787	0.999622
DRD5	3.55535	0.595329	0.745155	0.456178	0.999622
DRG1	672.265	-0.0399977	-0.392244	0.694878	0.999622
DRG2	173.729	-0.280574	-2.17061	0.0299606	0.999622
DRGX	2.08078	-1.26505	-1.08108	0.279662	0.999622
DROSHA	418.503	-0.170795	-1.30273	0.192667	0.999622
DRP2	8.65293	-0.187878	-0.303156	0.761771	0.999622
DSC1	44.3611	-0.663724	-0.993408	0.320511	0.999622
DSC2	898.397	0.570873	1.7061	0.0879887	0.999622
DSC3	1134.16	-0.188787	-0.268728	0.788139	0.999622
DSCAM	2.79868	-0.146113	-0.0779411	0.937875	0.999622
DSCAML1	4.24233	-0.0567922	-0.0668346	0.946713	0.999622
DSCC1	19.233	-0.26907	-0.917116	0.359082	0.999622
DSCR3	782.921	0.182556	1.28216	0.199786	0.999622
DSEL	433.84	-0.159795	-0.865851	0.386572	0.999622
DSG1	3273.16	-0.166316	-0.210646	0.833163	0.999622
DSG2	672.102	0.082271	0.240015	0.810319	0.999622
DSG3	565.275	0.543656	0.813517	0.415921	0.999622
DSG4	8.5106	0.235503	0.104979	0.916393	0.999622
DSN1	271.744	0.00555328	0.0377072	0.969921	0.999622
DSP	8787.99	0.0672951	0.124077	0.901254	0.999622
DST	1407.23	-0.130776	-0.546884	0.584459	0.999622
DSTN	6061.31	0.0991258	0.647711	0.517172	0.999622
DSTYK	223.926	0.0303669	0.251907	0.801113	0.999622
DTD1	275.728	-0.184887	-1.01706	0.309124	0.999622
DTHD1	2.53108	0.861634	1.04036	0.298171	0.999622
DTL	25.2844	0.00609267	0.0119931	0.990431	0.999622
DTNA	153.775	0.0494157	0.220953	0.825129	0.999622
DTNB	324.638	0.207887	0.750839	0.45275	0.999622
DTNBP1	465.939	0.0248762	0.167466	0.867003	0.999622
DTWD1	255.66	-0.0234002	-0.147677	0.882598	0.999622
DTWD2	163.727	0.186452	1.26608	0.205485	0.999622
DTX1	36.4871	-0.222577	-0.843803	0.39878	0.999622
DTX2	260.415	0.117255	0.531367	0.595164	0.999622
DTX3	271.508	0.0321966	0.20871	0.834675	0.999622
DTX3L	239.887	-0.24868	-1.28229	0.199741	0.999622
DTX4	192.487	-0.118576	-0.415147	0.678034	0.999622
DTYMK	131.471	-0.00669159	-0.0380911	0.969615	0.999622
DUOX1	275.325	0.381857	0.585881	0.557956	0.999622
DUOX2	55.1968	0.136897	0.268982	0.787944	0.999622
DUOXA1	197.556	0.0559193	0.104219	0.916996	0.999622
DUOXA2	2.36211	0.467532	0.501794	0.615812	0.999622
DUS1L	99.2012	0.156899	0.662976	0.507346	0.999622
DUS2L	66.1496	0.0593518	0.289274	0.772372	0.999622
DUS3L	279.979	-0.175451	-0.980018	0.327077	0.999622
DUS4L	18.2116	0.0798211	0.209786	0.833835	0.999622
DUSP1	24201.5	0.167641	0.572971	0.566665	0.999622
DUSP10	426.537	0.0565646	0.264338	0.79152	0.999622
DUSP11	427.961	-0.091607	-0.565263	0.571895	0.999622
DUSP12	245.895	0.0393346	0.258653	0.795903	0.999622
DUSP14	376.909	-0.134491	-0.443704	0.657257	0.999622
DUSP15	17.0793	-0.27707	-0.813971	0.415662	0.999622
DUSP16	522.455	0.244755	0.721464	0.470624	0.999622
DUSP18	183.502	0.113739	0.526649	0.598438	0.999622
DUSP19	24.7121	0.00850113	0.0354056	0.971756	0.999622
DUSP2	742.917	0.0387692	0.134519	0.892992	0.999622
DUSP21	0.842945	1.36365	1.00325	0.315739	0.999622
DUSP22	876.073	-0.113425	-0.86578	0.386611	0.999622
DUSP23	374.567	0.0103895	0.0597153	0.952382	0.999622
DUSP28	31.2111	0.445864	1.28751	0.197917	0.999622
DUSP3	571.482	0.00380678	0.0270564	0.978415	0.999622
DUSP4	551.953	0.402441	1.71457	0.0864233	0.999622
DUSP5	608.389	-0.112212	-0.431029	0.666447	0.999622
DUSP6	1181.4	0.177804	1.12961	0.258639	0.999622
DUSP7	1094.43	-0.0856121	-0.394504	0.693209	0.999622
DUSP8	284.127	0.117781	0.532702	0.59424	0.999622
DUT	342.662	-0.131174	-0.750366	0.453034	0.999622
DUX4L4	6.6906	0.196034	0.33061	0.740939	0.999622
DVL1	808.769	0.00883105	0.0661811	0.947234	0.999622
DVL2	191.821	-0.218264	-1.06457	0.287071	0.999622
DVL3	580.991	-0.102385	-0.742829	0.457585	0.999622
DYM	171.868	-0.203268	-1.22144	0.221921	0.999622
DYNC1H1	581.248	0.00383173	0.0292952	0.976629	0.999622
DYNC1I1	42.4293	0.477768	1.52832	0.126433	0.999622
DYNC1I2	1302.08	-0.115412	-1.26372	0.206332	0.999622
DYNC1LI1	372.024	0.038836	0.366733	0.713818	0.999622
DYNC1LI2	824.545	-0.102681	-1.02422	0.305732	0.999622
DYNC2H1	222.083	-0.0941498	-0.488926	0.624894	0.999622
DYNC2LI1	297.566	-0.0265744	-0.143974	0.885521	0.999622
DYNLL1	2960.48	-0.125121	-0.529428	0.596509	0.999622
DYNLL2	1105.1	0.0131219	0.10273	0.918177	0.999622
DYNLRB1	894.63	-0.0843612	-0.30014	0.76407	0.999622
DYNLRB2	13.0201	-0.391891	-1.20543	0.228036	0.999622
DYNLT1	678.095	-0.0819302	-0.547819	0.583816	0.999622
DYNLT3	818.39	-0.0133168	-0.111893	0.910908	0.999622
DYRK1A	484.866	0.00562311	0.0366604	0.970756	0.999622
DYRK1B	213.77	-0.216378	-1.5426	0.122928	0.999622
DYRK2	30.9143	-0.134745	-0.425071	0.670785	0.999622
DYRK3	184.497	-0.384025	-0.954736	0.339711	0.999622
DYRK4	12.3698	0.277904	0.694586	0.487315	0.999622
DYSF	155.197	-0.143954	-0.410729	0.681271	0.999622
DYX1C1	76.0228	-0.120597	-0.417604	0.676237	0.999622
DZANK1	48.5229	0.405798	1.6101	0.107376	0.999622
DZIP1	289.282	0.317821	1.25206	0.21055	0.999622
DZIP3	251.444	-0.00264834	-0.0132002	0.989468	0.999622
E2F1	121.932	0.0320115	0.123918	0.90138	0.999622
E2F2	16.7414	0.131074	0.195541	0.84497	0.999622
E2F3	92.0737	0.114434	0.51465	0.606798	0.999622
E2F4	609.76	-0.0429331	-0.260233	0.794684	0.999622
E2F5	51.7101	0.168455	0.764982	0.444282	0.999622
E2F6	134.511	-0.141206	-0.93977	0.347335	0.999622
E2F7	8.46543	0.849045	1.24218	0.214171	0.999622
E2F8	14.7622	0.41359	0.84621	0.397436	0.999622
E4F1	290.581	-0.0777613	-0.451856	0.651372	0.999622
EAF1	433.82	0.172718	1.09203	0.274822	0.999622
EAF2	20.4345	0.457941	1.56406	0.117805	0.999622
EAPP	453.137	-0.00147267	-0.0090727	0.992761	0.999622
EARS2	229.367	0.0979832	0.561854	0.574215	0.999622
EBAG9	327.413	0.0036606	0.025924	0.979318	0.999622
EBF1	977.216	-0.306064	-1.16738	0.243059	0.999622
EBF2	123.43	-0.486963	-1.73479	0.0827784	0.999622
EBF3	266.956	-0.478815	-1.5708	0.11623	0.999622
EBF4	15.0613	0.221889	0.514335	0.607018	0.999622
EBI3	10.1097	-0.242706	-0.400216	0.688997	0.999622
EBLN1	0.182917	-0.394298	-0.136818	0.891175	0.999622
EBLN2	32.5305	-0.0884911	-0.261939	0.793368	0.999622
EBNA1BP2	989.444	-0.00939094	-0.0653703	0.947879	0.999622
EBP	1194.73	0.707556	1.5607	0.118594	0.999622
EBPL	426.065	-0.069428	-0.358288	0.720128	0.999622
ECD	509.957	-0.049609	-0.274583	0.783636	0.999622
ECE1	2994.78	-0.3253	-1.50697	0.131819	0.999622
ECEL1	15.3665	0.481409	0.839982	0.400919	0.999622
ECHDC1	36.5698	0.793784	1.57047	0.116306	0.999622
ECHDC2	510.66	0.0451739	0.156864	0.875352	0.999622
ECHDC3	75.5104	0.139643	0.32293	0.746749	0.999622
ECHS1	2149.76	-0.0226558	-0.103878	0.917266	0.999622
ECI1	487.77	0.130287	0.422031	0.673002	0.999622
ECI2	319.697	-0.0962941	-0.607653	0.543417	0.999622
ECM1	2974.63	-0.175651	-0.617352	0.537002	0.999622
ECM2	1052.79	-0.224791	-0.958176	0.337974	0.999622
ECRP	2.12915	0.0304152	0.0382092	0.969521	0.999622
ECSCR	416.925	-0.442969	-1.48941	0.136379	0.999622
ECSIT	403.593	-0.0462746	-0.38282	0.701853	0.999622
ECT2	45.5104	0.171581	0.799785	0.423835	0.999622
EDA	64.3355	0.0822909	0.435272	0.663365	0.999622
EDAR	196.804	0.75126	1.01217	0.311459	0.999622
EDARADD	25.5317	0.561634	1.42064	0.155423	0.999622
EDC3	240.071	-0.0138449	-0.111731	0.911037	0.999622
EDC4	170.358	-0.0718477	-0.376184	0.70678	0.999622
EDEM2	298.53	-0.0564095	-0.522742	0.601154	0.999622
EDEM3	665.765	0.083269	0.562852	0.573536	0.999622
EDF1	2317.28	-0.0184139	-0.127072	0.898883	0.999622
EDIL3	197.503	-0.103853	-0.346341	0.729086	0.999622
EDN1	334.615	0.100465	0.50844	0.611145	0.999622
EDN2	2.16821	0.0798034	0.0726314	0.942099	0.999622
EDN3	25.1845	-0.283884	-0.42141	0.673455	0.999622
EDNRA	746.958	-0.0243348	-0.119614	0.904789	0.999622
EDNRB	726.013	-0.070497	-0.361646	0.717616	0.999622
EEA1	146.987	-0.0668781	-0.330067	0.741349	0.999622
EED	230.156	0.104962	0.46143	0.64449	0.999622
EEF1A1	142573	-0.0684505	-0.477968	0.632673	0.999622
EEF1A2	71.0319	0.315617	0.803773	0.421528	0.999622
EEF1B2	5221.99	-0.0699801	-0.366427	0.714046	0.999622
EEF1D	6927.86	-0.0545721	-0.342366	0.732076	0.999622
EEF1E1	264.557	0.172081	1.25517	0.209416	0.999622
EEF1G	24228.3	-0.00526868	-0.0308324	0.975403	0.999622
EEF2	53262.3	-0.145632	-0.73303	0.46354	0.999622
EEF2K	1735.87	-0.145021	-0.734249	0.462797	0.999622
EEFSEC	151.722	-0.148796	-1.16011	0.246004	0.999622
EEPD1	194.468	-0.392734	-1.68641	0.091716	0.999622
EFCAB11	35.7948	-0.113844	-0.439649	0.660192	0.999622
EFCAB2	18.044	0.187187	0.390068	0.696486	0.999622
EFCAB4A	497.297	0.753985	1.87484	0.0608147	0.999622
EFCAB4B	302.237	0.470637	1.30923	0.190457	0.999622
EFCAB6	29.898	-0.120549	-0.460769	0.644964	0.999622
EFCAB7	46.2835	-0.302388	-1.51082	0.130834	0.999622
EFEMP1	1859.33	-0.250912	-1.23473	0.216932	0.999622
EFEMP2	9.82122	0.525144	1.10626	0.268613	0.999622
EFHA1	238.666	0.296687	1.46992	0.141583	0.999622
EFHA2	78.2669	0.0485285	0.164461	0.869368	0.999622
EFHB	35.499	-0.551238	-1.09084	0.275344	0.999622
EFHC1	137.032	-0.0912379	-0.48364	0.628641	0.999622
EFHC2	9.83	-0.298085	-0.766256	0.443524	0.999622
EFHD1	545.766	-0.0141936	-0.0809754	0.935461	0.999622
EFHD2	1636.76	0.0760351	0.401672	0.687925	0.999622
EFNA1	988.899	0.0372645	0.104362	0.916882	0.999622
EFNA3	709.99	0.257098	0.532186	0.594597	0.999622
EFNA5	113.559	0.122292	0.610566	0.541487	0.999622
EFNB1	1300.18	0.014834	0.0625435	0.95013	0.999622
EFNB2	384.918	-0.115234	-0.435968	0.66286	0.999622
EFNB3	37.4307	0.0649601	0.158181	0.874314	0.999622
EFR3A	530.509	-0.0109185	-0.0729213	0.941869	0.999622
EFR3B	97.3935	0.312109	1.47436	0.140385	0.999622
EFS	825.063	-0.0345401	-0.131638	0.89527	0.999622
EFTUD1	314.58	0.152792	1.31268	0.189291	0.999622
EFTUD2	442.985	-0.126076	-0.987474	0.32341	0.999622
EGF	29.9351	0.424579	0.64551	0.518597	0.999622
EGFL6	59.6192	0.782512	1.79903	0.0720142	0.999622
EGFL7	397.936	-0.138724	-0.573329	0.566422	0.999622
EGFL8	281.34	-0.333059	-1.84144	0.0655576	0.999622
EGFLAM	253.428	0.0207286	0.0973331	0.922462	0.999622
EGFR	3130.97	0.0807681	0.530385	0.595845	0.999622
EGLN1	1060.12	-0.227038	-1.38467	0.166155	0.999622
EGLN2	662.32	-0.0442268	-0.272659	0.785115	0.999622
EGLN3	492.291	0.0615628	0.15816	0.874331	0.999622
EGR1	7933.35	0.182437	0.857488	0.391175	0.999622
EGR2	1131.69	0.468496	1.53447	0.124915	0.999622
EGR3	1543.36	0.251116	0.804219	0.421271	0.999622
EHBP1L1	1200.31	-0.173981	-0.994577	0.319942	0.999622
EHD1	1335.78	-0.252282	-0.980123	0.327025	0.999622
EHD2	1649.1	-0.47341	-1.79354	0.072887	0.999622
EHD3	81.347	0.0113358	0.0524784	0.958147	0.999622
EHD4	803.982	-0.140962	-0.815644	0.414704	0.999622
EHF	1378.97	0.818372	1.26484	0.205929	0.999622
EHHADH	76.4254	0.38463	1.52717	0.126719	0.999622
EHMT1	325.366	-0.132753	-0.507174	0.612032	0.999622
EHMT2	421.953	0.058618	0.495838	0.620008	0.999622
EI24	1393.04	-0.0372475	-0.124447	0.900961	0.999622
EID1	2088.25	-0.159365	-1.01364	0.310756	0.999622
EID2	256.75	-0.0877743	-0.632583	0.527006	0.999622
EID2B	32.2997	-0.162067	-0.502768	0.615128	0.999622
EID3	129.996	0.0712946	0.271441	0.786052	0.999622
EIF1	14763.4	-0.120091	-0.831501	0.405691	0.999622
EIF1AD	184.679	-0.0468874	-0.288826	0.772714	0.999622
EIF1AX	1304.66	-0.0284833	-0.140911	0.88794	0.999622
EIF1AY	67.9314	-0.0136915	-0.00472721	0.996228	0.999622
EIF1B	1400.16	0.0911459	0.537746	0.590752	0.999622
EIF2A	579.472	-0.245969	-1.91025	0.0561012	0.999622
EIF2AK1	1223.15	0.0803969	0.6204	0.534994	0.999622
EIF2AK2	806.952	-0.0482651	-0.232769	0.81594	0.999622
EIF2AK3	240.69	0.0364637	0.193867	0.84628	0.999622
EIF2AK4	351.259	-0.121014	-0.862874	0.388207	0.999622
EIF2B1	458.763	0.00403032	0.0313528	0.974988	0.999622
EIF2B2	260.516	0.0229197	0.135696	0.892062	0.999622
EIF2B3	97.7321	-0.0508635	-0.308588	0.757635	0.999622
EIF2B4	283.313	0.143692	0.972991	0.330558	0.999622
EIF2B5	367.798	-0.0116037	-0.0853759	0.931963	0.999622
EIF2C1	534.392	-0.055654	-0.267387	0.789171	0.999622
EIF2C2	824.861	-0.0633004	-0.412449	0.68001	0.999622
EIF2C3	612.384	-0.0856155	-0.432155	0.665629	0.999622
EIF2C4	544.533	-0.028107	-0.155226	0.876643	0.999622
EIF2D	177.937	-0.17157	-1.26201	0.206946	0.999622
EIF2S1	310.196	-0.0526055	-0.38817	0.69789	0.999622
EIF2S2	328.849	-0.0376057	-0.25668	0.797425	0.999622
EIF2S3	1777.87	-0.0292472	-0.149421	0.881221	0.999622
EIF3A	1512.7	-0.2281	-1.6282	0.103483	0.999622
EIF3B	696.649	-0.0750071	-0.482822	0.629222	0.999622
EIF3C	2638.69	-0.194312	-0.906107	0.364879	0.999622
EIF3D	1979.23	-0.223422	-1.58524	0.112912	0.999622
EIF3E	4673.47	-0.0768856	-0.533118	0.593952	0.999622
EIF3F	4501.97	-0.0821377	-0.616253	0.537728	0.999622
EIF3G	1260.53	-0.0342861	-0.216469	0.828622	0.999622
EIF3H	2448.61	0.000459472	0.00380171	0.996967	0.999622
EIF3I	111.46	0.0823959	0.419455	0.674884	0.999622
EIF3J	241.635	-0.0405414	-0.205384	0.837272	0.999622
EIF3K	3480.91	-0.042714	-0.289417	0.772262	0.999622
EIF3L	5280.65	-0.0178121	-0.128623	0.897656	0.999622
EIF3M	1044.49	-0.0486474	-0.292232	0.770109	0.999622
EIF4A1	6724.26	-0.0753834	-0.579546	0.562221	0.999622
EIF4A2	3494.8	-0.0827241	-0.416639	0.676942	0.999622
EIF4A3	601.446	-0.0633547	-0.292461	0.769934	0.999622
EIF4B	1608.62	-0.186674	-0.452681	0.650778	0.999622
EIF4E	717.619	-0.00549283	-0.0350995	0.972	0.999622
EIF4E2	124.67	0.0854582	0.382873	0.701814	0.999622
EIF4E3	508.775	0.0170902	0.0815174	0.935031	0.999622
EIF4EBP1	213.396	0.11335	0.709443	0.478049	0.999622
EIF4EBP2	3007.2	-0.102156	-0.660546	0.508903	0.999622
EIF4EBP3	531.595	0.0167817	0.135726	0.892038	0.999622
EIF4ENIF1	508.951	-0.0105756	-0.0901795	0.928145	0.999622
EIF4G1	3854.66	0.144553	1.1714	0.241438	0.999622
EIF4G2	4323.48	0.0467293	0.31987	0.749067	0.999622
EIF4G3	965.754	-0.098138	-0.703176	0.481946	0.999622
EIF4H	7264.94	0.108688	0.586673	0.557424	0.999622
EIF5	656.536	-0.0318422	-0.159355	0.873389	0.999622
EIF5A	5846.66	-0.0158715	-0.116017	0.907639	0.999622
EIF5A2	93.5923	-0.0793496	-0.353491	0.72372	0.999622
EIF5AL1	0.69483	-1.61618	-1.18076	0.2377	0.999622
EIF5B	1239.78	0.0850029	0.726367	0.467614	0.999622
EIF6	1368.82	0.00415426	0.018097	0.985561	0.999622
ELAC1	135.005	0.14839	0.941796	0.346297	0.999622
ELAC2	570.318	-0.149666	-1.15399	0.248503	0.999622
ELANE	218.356	0.398301	0.884575	0.376386	0.999622
ELAVL1	216.843	-0.15946	-0.853423	0.393425	0.999622
ELAVL3	0.814541	0.162597	0.125147	0.900407	0.999622
ELF1	828.767	-0.0831454	-0.613552	0.539512	0.999622
ELF2	95.3685	-0.134916	-0.585188	0.558421	0.999622
ELF3	424.116	0.627417	0.978967	0.327596	0.999622
ELF4	417.919	-0.183956	-0.932139	0.351265	0.999622
ELF5	68.3791	0.759119	0.905352	0.365279	0.999622
ELFN1	19.0391	-0.4388	-1.05016	0.293643	0.999622
ELFN2	0.732189	0.715785	0.637937	0.523514	0.999622
ELK1	106.221	-0.0143262	-0.0515548	0.958883	0.999622
ELK3	1695.11	-0.373819	-1.91853	0.0550439	0.999622
ELL	407.531	0.149355	0.693157	0.488211	0.999622
ELL2	1456.4	-0.0495967	-0.178021	0.858707	0.999622
ELL3	167.54	-0.125394	-0.338194	0.735217	0.999622
ELMO1	296.109	-0.0819574	-0.345037	0.730066	0.999622
ELMO2	310.541	-0.141065	-1.30993	0.190219	0.999622
ELMOD1	9.40075	0.808499	1.40886	0.158877	0.999622
ELMOD2	283.209	0.0463666	0.403703	0.686431	0.999622
ELMOD3	277.926	-0.346837	-1.10596	0.268744	0.999622
ELN	11817.3	0.096711	0.281015	0.778699	0.999622
ELOF1	385.33	0.0554349	0.39005	0.696499	0.999622
ELOVL1	2221.21	0.758099	1.47155	0.141142	0.999622
ELOVL2	27.6467	0.422271	1.19667	0.231436	0.999622
ELOVL3	1645.06	0.960186	0.806502	0.419954	0.999622
ELOVL4	459.201	1.14304	1.1981	0.230876	0.999622
ELOVL5	3692.26	0.483464	0.806594	0.419901	0.999622
ELOVL6	97.6642	-0.540636	-1.38647	0.165605	0.999622
ELOVL7	233.82	-0.132924	-0.568436	0.569739	0.999622
ELP2	202.797	0.110032	0.759627	0.447478	0.999622
ELP3	406.902	0.0491009	0.480492	0.630878	0.999622
ELP4	92.9479	-0.110496	-0.765752	0.443824	0.999622
ELTD1	281.284	-0.00360384	-0.0146528	0.988309	0.999622
EMB	224.381	0.179566	0.79069	0.429125	0.999622
EMCN	1349.38	-0.349108	-1.35799	0.174468	0.999622
EMD	509.03	0.00915225	0.0398656	0.9682	0.999622
EME1	11.7051	0.419192	1.02336	0.306137	0.999622
EMG1	454.368	0.0478384	0.348146	0.72773	0.999622
EMID1	224.246	-0.00269564	-0.00711	0.994327	0.999622
EMID2	31.9759	0.755862	2.13313	0.0329144	0.999622
EMILIN1	71.712	-0.310709	-0.777034	0.437139	0.999622
EMILIN2	515.128	-0.0258513	-0.0879813	0.929892	0.999622
EMILIN3	92.7223	-0.0764432	-0.143643	0.885782	0.999622
EML1	450.298	-0.191022	-1.02167	0.306936	0.999622
EML2	687.73	0.324946	1.07689	0.281531	0.999622
EML3	434.495	-0.177375	-1.21953	0.222644	0.999622
EML4	473.891	-0.0124921	-0.0739231	0.941072	0.999622
EML5	19.5208	-0.380034	-0.808957	0.41854	0.999622
EML6	17.9216	0.162167	0.330727	0.74085	0.999622
EMP1	12499.3	-0.137254	-0.758261	0.448295	0.999622
EMP2	2935.02	-0.0184686	-0.0615415	0.950928	0.999622
EMP3	4173.28	-0.00431927	-0.0183064	0.985394	0.999622
EMR1	6.65593	1.5958	2.27916	0.0226577	0.999622
EMR4P	10.7879	0.0208726	0.0438946	0.964988	0.999622
EMX2	935.653	-0.209386	-0.81666	0.414123	0.999622
EMX2OS	840.74	-0.122525	-0.56158	0.574403	0.999622
EN1	258.378	0.746524	2.02619	0.0427449	0.999622
EN2	4.20855	-0.456444	-0.772529	0.439801	0.999622
ENAH	2197.71	-0.190024	-1.33625	0.181467	0.999622
ENC1	341.005	0.369016	1.45129	0.146699	0.999622
ENDOD1	272.033	0.0933358	0.352454	0.724498	0.999622
ENDOG	186.789	0.0316635	0.18026	0.856949	0.999622
ENDOU	68.9216	0.363495	0.352709	0.724307	0.999622
ENDOV	64.8245	-0.0147675	-0.0455511	0.963668	0.999622
ENG	2219.98	-0.386042	-1.33422	0.182131	0.999622
ENGASE	270.605	-0.343162	-1.95148	0.0510001	0.999622
ENKUR	0.858603	1.40782	1.04189	0.297463	0.999622
ENO1	11772.8	0.15339	0.998107	0.318228	0.999622
ENO2	373.718	-0.0142884	-0.0647157	0.9484	0.999622
ENO3	34.2484	0.450135	1.35806	0.174444	0.999622
ENO4	17.6001	-0.506963	-1.08185	0.279318	0.999622
ENOPH1	734.126	0.19197	1.05079	0.293354	0.999622
ENOSF1	483.351	0.00796278	0.0327265	0.973893	0.999622
ENOX1	14.7835	-0.0958802	-0.337652	0.735625	0.999622
ENOX2	96.415	-0.159345	-0.925384	0.354766	0.999622
ENPEP	345.293	-0.12475	-0.503272	0.614773	0.999622
ENPP1	175.874	0.0376384	0.138556	0.889801	0.999622
ENPP2	1566.71	-0.0451606	-0.152334	0.878924	0.999622
ENPP3	26.2068	0.23083	0.719765	0.47167	0.999622
ENPP4	382.201	0.194185	0.948129	0.343064	0.999622
ENPP5	86.6458	0.167854	0.659291	0.509709	0.999622
ENSA	2363.03	0.0608075	0.2665	0.789854	0.999622
ENTHD1	1.59566	0.447113	0.435829	0.662961	0.999622
ENTPD1	426.854	-0.214257	-1.07609	0.281886	0.999622
ENTPD2	136.638	0.171304	0.531291	0.595217	0.999622
ENTPD3	106.426	-0.204452	-0.618143	0.536481	0.999622
ENTPD4	347.71	0.146482	0.91314	0.361169	0.999622
ENTPD5	250.529	-0.262011	-2.22617	0.0260027	0.999622
ENTPD6	240.067	0.0298534	0.133664	0.893668	0.999622
ENTPD7	149.631	0.0729622	0.318185	0.750345	0.999622
ENTPD8	6.59156	0.175778	0.326055	0.744383	0.999622
ENY2	397.129	0.0305313	0.243504	0.807615	0.999622
EOMES	12.7918	-0.366051	-0.693488	0.488003	0.999622
EP300	400.137	-0.156451	-0.620387	0.535003	0.999622
EP400	475.652	0.0821503	0.52813	0.597409	0.999622
EPAS1	1948.29	-0.769185	-2.08531	0.0370407	0.999622
EPB41	479.211	-0.0744859	-0.325912	0.744491	0.999622
EPB41L1	897.602	-0.140574	-0.5405	0.588852	0.999622
EPB41L2	1221.87	-0.121741	-0.672441	0.501303	0.999622
EPB41L3	1078.3	-0.337487	-1.53467	0.124865	0.999622
EPB41L4A	146.319	-0.206184	-0.682035	0.495217	0.999622
EPB41L4B	13.2991	0.52426	1.21717	0.22354	0.999622
EPB41L5	328.879	0.0171247	0.0922133	0.926529	0.999622
EPB42	11.4949	-1.15208	-1.45523	0.145605	0.999622
EPB49	128.401	-0.468284	-1.71446	0.0864444	0.999622
EPC1	452.182	-0.0224008	-0.118031	0.906043	0.999622
EPC2	810.015	0.0565141	0.393725	0.693784	0.999622
EPCAM	453.593	0.299649	0.549233	0.582846	0.999622
EPDR1	281.674	0.023139	0.0704964	0.943799	0.999622
EPG5	287.88	0.12083	0.837467	0.40233	0.999622
EPHA1	113.067	0.0044022	0.0113255	0.990964	0.999622
EPHA10	4.49441	0.221025	0.34634	0.729087	0.999622
EPHA2	1144.45	0.0344403	0.124459	0.900952	0.999622
EPHA3	69.9054	-0.123604	-0.402616	0.687231	0.999622
EPHA4	248.581	-0.22609	-0.938358	0.34806	0.999622
EPHA5	9.68984	0.524511	0.8391	0.401413	0.999622
EPHA7	115.809	0.303146	0.8296	0.406765	0.999622
EPHB1	31.8154	-0.708113	-1.99425	0.0461252	0.999622
EPHB2	100.645	-0.0769146	-0.381486	0.702843	0.999622
EPHB3	368.057	0.668483	1.56112	0.118496	0.999622
EPHB4	1004.05	-0.112422	-0.765234	0.444132	0.999622
EPHB6	1016.78	-0.192518	-0.513006	0.607947	0.999622
EPHX1	2697.32	-0.141881	-0.58067	0.561463	0.999622
EPHX2	306.124	0.0716474	0.197644	0.843323	0.999622
EPHX3	263.163	0.218047	0.233984	0.814997	0.999622
EPHX4	18.5797	0.347767	0.763384	0.445234	0.999622
EPM2A	103.682	0.229935	0.895263	0.370646	0.999622
EPM2AIP1	33.4766	-0.374437	-0.935797	0.349378	0.999622
EPN1	19.8689	0.0730615	0.140787	0.888038	0.999622
EPN2	705.092	0.23993	1.23833	0.215592	0.999622
EPN3	174.387	0.136391	0.229729	0.818303	0.999622
EPOR	93.5681	0.054545	0.237133	0.812554	0.999622
EPRS	687.524	0.0571209	0.34176	0.732532	0.999622
EPS15	2092.73	-0.0929032	-0.677461	0.498114	0.999622
EPS15L1	948.937	0.0656629	0.58871	0.556056	0.999622
EPS8	655.991	-0.21486	-0.914358	0.360529	0.999622
EPS8L1	393.058	0.156886	0.251066	0.801763	0.999622
EPS8L2	324.587	-0.0955521	-0.212621	0.831623	0.999622
EPSTI1	160.353	-0.124809	-0.420836	0.673875	0.999622
EPT1	182.92	0.199608	0.504999	0.61356	0.999622
ERAL1	417.789	0.0562437	0.421519	0.673376	0.999622
ERAP1	732.674	-0.150692	-0.737114	0.461053	0.999622
ERAP2	262.378	0.0422626	0.0850329	0.932235	0.999622
ERBB2	524.989	0.182462	0.534922	0.592704	0.999622
ERBB3	787.09	0.453428	1.06621	0.28633	0.999622
ERBB4	136.668	0.622624	1.32338	0.185709	0.999622
ERC1	444.803	-0.215528	-1.34577	0.178375	0.999622
ERC2	3.2905	-0.423433	-0.569525	0.569	0.999622
ERCC1	106.701	0.136684	0.452025	0.651251	0.999622
ERCC2	175.434	0.0577295	0.379503	0.704314	0.999622
ERCC3	477.938	0.0907658	0.654098	0.513049	0.999622
ERCC4	117.572	0.0374979	0.186276	0.852229	0.999622
ERCC6	135.418	-0.129387	-0.805102	0.420761	0.999622
ERCC6L	6.36114	0.740363	1.20744	0.227264	0.999622
ERCC8	79.9504	-0.154901	-1.04332	0.2968	0.999622
EREG	61.3919	-0.761176	-1.08859	0.276336	0.999622
ERF	1130.33	-0.120835	-0.681309	0.495676	0.999622
ERG	121.572	-0.377442	-1.10353	0.269797	0.999622
ERGIC1	727.984	-0.114691	-0.570317	0.568463	0.999622
ERGIC2	683.24	0.108248	0.522317	0.60145	0.999622
ERGIC3	2380.81	-0.0808595	-0.623465	0.532979	0.999622
ERH	1695.27	0.102654	0.800501	0.423421	0.999622
ERI1	113.105	-0.0899913	-0.40425	0.686029	0.999622
ERI2	46.6409	0.0437426	0.188553	0.850443	0.999622
ERI3	448.073	0.0400182	0.281767	0.778122	0.999622
ERICH1	59.7336	-0.18815	-0.974609	0.329754	0.999622
ERLEC1	950.662	-0.0538405	-0.457328	0.647435	0.999622
ERLIN1	63.8689	0.0206193	0.123376	0.901809	0.999622
ERLIN2	411.031	0.0982008	0.692447	0.488657	0.999622
ERMAP	174.709	0.0366572	0.232645	0.816037	0.999622
ERMP1	510.611	-0.0349607	-0.14094	0.887918	0.999622
ERN1	202.37	0.189497	0.94058	0.34692	0.999622
ERO1L	198.334	-0.0480226	-0.258228	0.796231	0.999622
ERO1LB	96.4539	-0.110114	-0.460473	0.645177	0.999622
ERP27	46.3617	1.22239	3.75353	0.000174364	0.999622
ERP29	1033.06	0.0314952	0.093111	0.925815	0.999622
ERP44	1018.29	-0.00818244	-0.0480281	0.961694	0.999622
ERRFI1	6.93218	0.139232	0.227954	0.819682	0.999622
ERV3-1	539.878	-0.0698511	-0.196475	0.844239	0.999622
ERVFRD-1	25.4807	-0.623088	-1.23229	0.21784	0.999622
ERVK13-1	65.3232	0.134554	0.392987	0.694329	0.999622
ERVMER34-1	25.9498	-0.430593	-1.10177	0.27056	0.999622
ESAM	215.453	-0.706311	-2.24571	0.0247229	0.999622
ESCO1	58.2027	0.00167838	0.00910234	0.992737	0.999622
ESCO2	18.082	-0.150704	-0.332483	0.739525	0.999622
ESD	391.146	-0.120165	-0.378655	0.704944	0.999622
ESF1	283.209	-0.0736093	-0.414472	0.678529	0.999622
ESM1	6.12289	-0.578118	-0.848458	0.396183	0.999622
ESPL1	31.7858	-0.013555	-0.0281903	0.97751	0.999622
ESPN	51.7287	0.485013	1.0115	0.311777	0.999622
ESPNP	2.36033	-0.516903	-0.493222	0.621855	0.999622
ESR1	305.099	0.0540885	0.191348	0.848253	0.999622
ESR2	2.55483	-0.165458	-0.148636	0.881841	0.999622
ESRG	26.1417	-0.223309	-0.626305	0.531115	0.999622
ESRP1	202.197	0.232316	0.320681	0.748452	0.999622
ESRP2	216.478	0.359934	0.532308	0.594513	0.999622
ESRRA	533.808	0.350501	1.30928	0.190438	0.999622
ESYT1	2519.91	-0.0276906	-0.147703	0.882577	0.999622
ESYT2	2153.43	-0.0960868	-0.805144	0.420736	0.999622
ESYT3	55.7215	-0.0405642	-0.141183	0.887726	0.999622
ETAA1	65.1526	0.0554826	0.406442	0.684418	0.999622
ETF1	495.573	-0.124028	-0.655668	0.512038	0.999622
ETFA	310.943	0.335503	0.951472	0.341365	0.999622
ETFB	953.001	0.00193665	0.00952032	0.992404	0.999622
ETFDH	225.747	0.178862	0.67718	0.498292	0.999622
ETHE1	250.417	0.544184	2.23014	0.0257382	0.999622
ETNK1	240.684	0.186574	0.832381	0.405194	0.999622
ETNK2	188.082	-0.030454	-0.209357	0.83417	0.999622
ETS1	131.875	-0.210306	-0.510602	0.60963	0.999622
ETS2	2426.15	-0.121151	-0.581631	0.560815	0.999622
ETV1	107.13	-0.0614963	-0.218103	0.827349	0.999622
ETV2	3.21285	-0.273435	-0.369433	0.711805	0.999622
ETV3	81.947	-0.0881952	-0.471632	0.637189	0.999622
ETV4	95.8995	0.520505	1.12047	0.262514	0.999622
ETV6	1706.56	0.269483	1.10561	0.268894	0.999622
ETV7	6.46778	-0.536265	-0.938157	0.348164	0.999622
EVC	336.205	-0.0554955	-0.309587	0.756875	0.999622
EVC2	618.07	-0.0108222	-0.0545828	0.956471	0.999622
EVI2A	155.51	0.390612	1.25357	0.209999	0.999622
EVI2B	117.719	0.150578	0.520245	0.602893	0.999622
EVI5	290.477	-0.103822	-0.623148	0.533187	0.999622
EVI5L	545.38	0.196903	1.15049	0.249943	0.999622
EVL	504.818	0.141431	0.389959	0.696567	0.999622
EVPL	654.956	-0.0736667	-0.141241	0.88768	0.999622
EVPLL	6.79412	0.22742	0.236646	0.812931	0.999622
EWSR1	5109.87	0.0455093	0.413762	0.679048	0.999622
EXD2	92.2159	0.317393	1.34171	0.179689	0.999622
EXD3	142.134	-0.0513596	-0.313056	0.754238	0.999622
EXO1	6.98745	0.592692	0.804567	0.421069	0.999622
EXOC1	191.597	0.00884982	0.0526889	0.95798	0.999622
EXOC2	208.697	-0.141529	-1.12104	0.262271	0.999622
EXOC3	619.164	-0.0567931	-0.557224	0.577375	0.999622
EXOC3L1	20.0322	-0.032432	-0.0990877	0.921069	0.999622
EXOC3L2	62.5498	-0.149392	-0.473822	0.635627	0.999622
EXOC3L4	7.54745	-0.0509874	-0.105622	0.915882	0.999622
EXOC4	357.982	-0.193964	-1.17991	0.238035	0.999622
EXOC5	399.72	-0.108238	-0.680589	0.496132	0.999622
EXOC6	135.328	-0.0195733	-0.104571	0.916716	0.999622
EXOC6B	606.094	-0.291592	-2.55991	0.0104699	0.999622
EXOC7	1147.43	-0.188256	-1.39259	0.163742	0.999622
EXOC8	350.901	0.0574918	0.299831	0.764306	0.999622
EXOG	131.389	0.0545153	0.2893	0.772352	0.999622
EXOSC1	870.098	-0.000835621	-0.00450626	0.996405	0.999622
EXOSC10	543.278	-0.0522087	-0.373684	0.70864	0.999622
EXOSC2	321.15	0.122584	0.805223	0.420691	0.999622
EXOSC3	263.175	0.166156	0.944523	0.344903	0.999622
EXOSC4	175.845	0.0541379	0.245359	0.806179	0.999622
EXOSC5	110.762	-0.0427804	-0.176128	0.860193	0.999622
EXOSC7	407.422	-0.0419132	-0.373998	0.708406	0.999622
EXOSC8	545.212	0.0568711	0.286209	0.774718	0.999622
EXOSC9	183.882	-0.152611	-0.913232	0.36112	0.999622
EXPH5	232.928	-0.422249	-1.34979	0.177084	0.999622
EXT1	1420.72	-0.152025	-1.10395	0.269615	0.999622
EXT2	11.1513	-0.0817061	-0.218163	0.827302	0.999622
EXTL1	47.7934	0.584195	1.25067	0.211056	0.999622
EXTL2	144.578	-0.0349996	-0.121173	0.903554	0.999622
EXTL3	81.2922	-0.101088	-0.378768	0.70486	0.999622
EYA1	13.256	-0.221397	-0.417605	0.676236	0.999622
EYA2	91.081	0.372342	1.18684	0.235289	0.999622
EYA3	582.13	0.0643637	0.334966	0.737651	0.999622
EYA4	15.9321	-1.03981	-2.22344	0.0261861	0.999622
EZH1	725.896	-0.279751	-1.66071	0.0967722	0.999622
EZH2	200.288	0.0828222	0.325051	0.745142	0.999622
EZR	2075.59	-0.186161	-0.665106	0.505983	0.999622
F10	1239.42	-0.221619	-0.717102	0.473311	0.999622
F11R	1797.41	0.116354	0.486754	0.626433	0.999622
F13A1	3310.09	0.145276	0.459453	0.645909	0.999622
F2	1.01899	0.0760355	0.0797587	0.936429	0.999622
F2R	377.214	-0.171437	-0.725692	0.468027	0.999622
F2RL1	72.7373	-0.218319	-0.360709	0.718317	0.999622
F2RL2	117.888	0.109494	0.295036	0.767967	0.999622
F2RL3	19.0378	0.0903241	0.196878	0.843923	0.999622
F3	188.891	0.189613	0.575782	0.564763	0.999622
F5	92.1866	0.141786	0.398351	0.690371	0.999622
F7	33.2035	0.470396	1.13661	0.255701	0.999622
F8	156.516	-0.77904	-2.03941	0.0414089	0.999622
FA2H	491.394	0.42967	0.520156	0.602955	0.999622
FAAH	52.476	-0.12513	-0.634	0.526081	0.999622
FAAH2	59.1769	0.351151	0.711911	0.47652	0.999622
FABP3	261.101	0.252783	0.807214	0.419543	0.999622
FABP4	1709.86	0.144668	0.364917	0.715174	0.999622
FABP5	1402.75	-0.288201	-0.714912	0.474663	0.999622
FABP7	601.94	2.12225	2.16073	0.0307159	0.999622
FABP9	0.122056	-0.421898	-0.139995	0.888664	0.999622
FADD	287.91	-0.0125604	-0.0665306	0.946955	0.999622
FADS1	1411.52	-0.733905	-0.849587	0.395555	0.999622
FADS2	23017.5	0.781913	0.701795	0.482807	0.999622
FADS3	184.514	0.559641	2.37357	0.0176169	0.999622
FADS6	23.3788	0.615988	0.414065	0.678827	0.999622
FAF1	631.979	-0.0872125	-0.842199	0.399677	0.999622
FAF2	66.8641	-0.27443	-0.661266	0.508442	0.999622
FAH	112.052	0.231602	0.864492	0.387318	0.999622
FAHD1	27.8959	-0.166717	-0.576125	0.56453	0.999622
FAHD2A	187.774	0.0741841	0.416124	0.677319	0.999622
FAHD2B	54.611	0.156011	0.827904	0.407725	0.999622
FAIM	3.01212	-0.0679028	-0.103557	0.917521	0.999622
FAIM2	64.6253	-0.357856	-0.933777	0.350419	0.999622
FAIM3	19.6528	-0.246033	-0.57226	0.567146	0.999622
FAM100A	467.044	0.0917236	0.495873	0.619984	0.999622
FAM100B	1645.15	0.115813	0.654484	0.5128	0.999622
FAM102A	737.942	0.311795	1.13463	0.256532	0.999622
FAM102B	338.353	-0.133038	-0.608913	0.542582	0.999622
FAM103A1	173.6	-0.00333649	-0.0207474	0.983447	0.999622
FAM104A	134.086	-0.0984942	-0.496472	0.619561	0.999622
FAM104B	146.993	0.143903	0.70248	0.48238	0.999622
FAM105A	246.434	0.183346	0.662279	0.507792	0.999622
FAM106A	33.9652	-0.0430457	-0.145075	0.884651	0.999622
FAM106CP	26.3294	-0.442188	-0.768242	0.442344	0.999622
FAM107A	884.808	-0.135283	-0.45862	0.646507	0.999622
FAM108A1	1502.92	0.0280449	0.205672	0.837047	0.999622
FAM108B1	19.248	-0.418297	-1.45434	0.145853	0.999622
FAM108C1	83.4056	0.429411	1.13895	0.254723	0.999622
FAM109A	74.2111	-0.214561	-0.922767	0.356129	0.999622
FAM109B	221.299	0.194388	0.980798	0.326692	0.999622
FAM110A	37.4286	-0.19353	-0.729152	0.465909	0.999622
FAM110B	45.7141	-0.46451	-1.03317	0.301526	0.999622
FAM110C	71.9476	0.530661	1.04154	0.297624	0.999622
FAM110D	10.374	-0.226683	-0.577622	0.56352	0.999622
FAM111A	310.488	-0.183302	-0.896406	0.370036	0.999622
FAM111B	36.1014	-0.0505527	-0.0957969	0.923682	0.999622
PCED1A	231.703	-0.0423242	-0.226993	0.820429	0.999622
PCED1B	26.0996	-0.107324	-0.39669	0.691596	0.999622
FAM114A1	577.15	-0.228468	-1.04416	0.29641	0.999622
FAM114A2	456.452	-0.43043	-2.37264	0.0176614	0.999622
FAM115A	537.124	-0.130188	-1.08865	0.276308	0.999622
FAM115C	115.684	0.314274	1.22432	0.22083	0.999622
DENND6A	426.915	0.0504348	0.274953	0.783352	0.999622
DENND6B	188.35	-0.0377892	-0.231517	0.816913	0.999622
FAM117A	667.21	-0.00200088	-0.0119569	0.99046	0.999622
FAM117B	141.406	-0.0339513	-0.18493	0.853284	0.999622
FAM118A	194.653	0.760257	2.50312	0.0123105	0.999622
FAM118B	180.046	-0.0081786	-0.0428781	0.965799	0.999622
FAM120A	1413.43	0.116016	1.49663	0.13449	0.999622
FAM120AOS	10.5745	0.0483448	0.0772022	0.938463	0.999622
FAM120B	594.852	0.00452805	0.0285584	0.977217	0.999622
FAM120C	163.245	0.071861	0.357175	0.720961	0.999622
FAM122A	392.653	-0.113449	-0.727378	0.466994	0.999622
FAM122B	529.635	0.055486	0.417757	0.676125	0.999622
FAM122C	21.0691	-0.110714	-0.368276	0.712668	0.999622
FAM123B	131.149	-0.0279183	-0.178478	0.858347	0.999622
FAM123C	0.950207	2.87362	2.21705	0.0266198	0.999622
FAM124A	52.976	-0.135739	-0.445334	0.656079	0.999622
FAM124B	47.1313	-0.880054	-2.09888	0.0358277	0.999622
FAM125A	24.2863	0.246456	0.645985	0.518289	0.999622
FAM125B	267.06	0.052333	0.219879	0.825965	0.999622
FAM126A	1724.26	0.200238	1.05929	0.289467	0.999622
FAM126B	293.915	0.0171526	0.099119	0.921044	0.999622
FAM127A	909.797	-0.00696241	-0.0472252	0.962334	0.999622
FAM127B	339.608	-0.0401659	-0.186388	0.852141	0.999622
FAM127C	209.435	0.0241666	0.134381	0.893101	0.999622
FAM129A	1969.16	0.0986909	0.429464	0.667586	0.999622
FAM129B	1970.02	0.285524	1.42512	0.154122	0.999622
FAM129C	0.631095	1.36548	0.99765	0.318449	0.999622
FAM131A	108.095	0.127844	0.626233	0.531162	0.999622
FAM131B	29.5088	-0.179019	-0.416696	0.676901	0.999622
FAM131C	11.2296	0.168909	0.342229	0.732178	0.999622
FAM132A	83.3261	0.379065	0.687356	0.491859	0.999622
FAM133B	413.518	0.132589	0.502846	0.615072	0.999622
FAM134A	1376.48	0.0119197	0.0967112	0.922956	0.999622
FAM134B	208.068	-0.22212	-1.14392	0.252657	0.999622
FAM134C	1188.28	0.0541423	0.425027	0.670817	0.999622
FAM135A	672.225	-0.0654889	-0.525745	0.599065	0.999622
FAM135B	20.0548	0.242861	0.580022	0.5619	0.999622
FAM136A	411.291	0.107266	0.648756	0.516496	0.999622
FAM138B	3.90277	-0.00904449	-0.0139137	0.988899	0.999622
FAM13A	17.6827	0.333904	1.07903	0.280573	0.999622
FAM13B	422.466	-0.049224	-0.262474	0.792956	0.999622
FAM13C	205.719	-0.0719391	-0.262755	0.79274	0.999622
FAM149A	204.819	-0.359757	-1.53962	0.123652	0.999622
FAM149B1	250.01	-0.103371	-0.650561	0.51533	0.999622
FAM150B	73.5288	-0.388068	-0.884994	0.37616	0.999622
FAM151B	25.9464	0.0707338	0.277545	0.781362	0.999622
FAM153C	34.4284	0.354077	0.712945	0.475879	0.999622
FAM154B	4.67036	1.13585	2.07169	0.0382939	0.999622
FAM155A	25.2732	-0.260957	-0.610791	0.541338	0.999622
FAM155B	4.27921	-0.57876	-1.15179	0.249406	0.999622
FAM156A	26.979	-0.0180952	-0.0701407	0.944082	0.999622
FAM156B	491.682	-0.0185743	-0.124217	0.901144	0.999622
FAM157B	157.21	0.465992	1.07102	0.28416	0.999622
EMC9	138.776	0.139544	0.615578	0.538173	0.999622
FAM159A	3.99532	-0.275927	-0.475246	0.634611	0.999622
FAM160A1	252.561	0.243796	0.533547	0.593655	0.999622
FAM160A2	209.083	0.0574976	0.251183	0.801673	0.999622
FAM160B1	273.254	0.0837016	0.429352	0.667667	0.999622
FAM160B2	252.253	-0.209274	-1.07168	0.283865	0.999622
FAM161A	9.70287	0.184737	0.521685	0.601889	0.999622
FAM161B	87.7259	-0.16592	-0.842734	0.399377	0.999622
FAM162A	535.008	0.112849	0.570411	0.568399	0.999622
FAM162B	107.192	0.134533	0.39711	0.691287	0.999622
ZC2HC1A	88.0747	-0.113563	-0.548025	0.583675	0.999622
FAM165B	304.897	-0.107439	-0.724548	0.46873	0.999622
FAM166A	3.15667	0.0688401	0.107379	0.914488	0.999622
FAM166B	13.672	-0.324327	-0.712272	0.476296	0.999622
FAM167A	232.754	-0.500639	-0.562638	0.573681	0.999622
FAM167B	9.34563	-0.553727	-1.06988	0.284672	0.999622
FAM168A	455.916	-0.0868305	-0.528031	0.597478	0.999622
FAM168B	1143.68	-0.0524899	-0.480559	0.63083	0.999622
FAM169A	47.4519	0.229527	0.702891	0.482124	0.999622
FAM170B	0.761003	-2.37535	-1.15819	0.246788	0.999622
FAM171A1	275.491	-0.227887	-1.03194	0.302101	0.999622
FAM171A2	31.2494	-0.466598	-0.909801	0.362927	0.999622
FAM171B	112.821	-0.0760101	-0.321423	0.74789	0.999622
FAM172A	583.296	-0.102464	-0.84749	0.396722	0.999622
FAM172BP	0.678937	-0.4342	-0.28534	0.775383	0.999622
FAM173A	122.822	-0.0120483	-0.0535943	0.957258	0.999622
FAM173B	100.17	-0.0122577	-0.0632375	0.949577	0.999622
FAM174A	100.507	-0.0904929	-0.538664	0.590119	0.999622
FAM174B	181.667	0.380213	1.53328	0.125208	0.999622
FAM175A	288.07	-0.0986023	-0.492533	0.622343	0.999622
FAM175B	201.9	-0.149148	-1.07736	0.281321	0.999622
FAM176A	99.3729	0.596802	1.60259	0.109026	0.999622
FAM177A1	226.407	-0.0642309	-0.368441	0.712544	0.999622
FAM177B	0.815046	0.364246	0.284132	0.776309	0.999622
FAM178A	448.293	-0.0964729	-0.569081	0.569301	0.999622
FAM178B	8.76787	-1.10454	-1.31007	0.190173	0.999622
FAM179B	156.291	-0.0735191	-0.547318	0.584161	0.999622
FAM180A	649.441	0.0245793	0.0781453	0.937712	0.999622
FAM180B	654.264	-0.139855	-0.408366	0.683005	0.999622
FAM181B	4.58555	-0.0127117	-0.0288863	0.976955	0.999622
FAM182A	23.0512	1.14772	2.57724	0.00995941	0.999622
FAM183A	1.78943	-0.728471	-0.75678	0.449182	0.999622
FAM183B	4.82157	-0.287605	-0.492128	0.622629	0.999622
FAM184A	72.1088	-0.360815	-1.2429	0.213905	0.999622
FAM185A	66.8645	0.130449	0.468636	0.63933	0.999622
FAM186B	33.4268	0.175964	0.546877	0.584463	0.999622
FAM188A	977.38	-0.11758	-0.566785	0.57086	0.999622
FAM188B	157.134	0.0441636	0.255264	0.798519	0.999622
FAM189A1	30.0824	0.249345	0.583444	0.559594	0.999622
FAM189A2	390.514	0.325454	0.94611	0.344092	0.999622
FAM18A	2.73192	-0.297155	-0.374782	0.707823	0.999622
FAM18B1	110.523	0.300592	1.65029	0.0988845	0.999622
FAM18B2	130.919	-0.164686	-0.867063	0.385908	0.999622
FAM190A	232.796	0.0887797	0.284335	0.776153	0.999622
FAM190B	723.24	0.0336119	0.221976	0.824332	0.999622
FAM192A	452.158	-0.0860951	-0.855743	0.39214	0.999622
FAM193A	162.014	-0.0305893	-0.211069	0.832833	0.999622
FAM193B	1408.19	0.0303225	0.163531	0.8701	0.999622
FAM194A	5.4964	0.0108946	0.0175267	0.986016	0.999622
FAM195A	42.6867	0.37225	0.814028	0.415629	0.999622
FAM195B	592.372	-0.210394	-1.14141	0.253701	0.999622
FAM196B	29.7753	0.568795	1.19506	0.232065	0.999622
FAM198A	198.357	-0.411593	-1.55225	0.120602	0.999622
FAM198B	718.536	-0.235396	-0.896667	0.369896	0.999622
FAM199X	175.587	0.0648726	0.346293	0.729123	0.999622
FAM19A2	82.0528	0.10022	0.377558	0.705759	0.999622
FAM19A3	7.03507	-0.396497	-0.628377	0.529757	0.999622
FAM19A5	257.513	0.194963	0.579542	0.562224	0.999622
FAM200A	39.1411	0.193369	0.797518	0.42515	0.999622
FAM200B	281.342	-0.100975	-0.652292	0.514213	0.999622
FAM203A	139.661	0.12229	1.02531	0.305216	0.999622
FAM204A	1038.94	0.0765633	0.529636	0.596364	0.999622
FAM206A	54.0026	0.199987	0.909899	0.362876	0.999622
FAM207A	316.255	0.0954259	0.653641	0.513343	0.999622
FAM208A	825.728	-0.0820914	-0.659156	0.509795	0.999622
FAM208B	263.405	-0.0322775	-0.187845	0.850998	0.999622
FAM209B	12.1186	-0.0978183	-0.293791	0.768918	0.999622
FAM20A	202.67	0.0893843	0.46672	0.6407	0.999622
FAM20B	539.427	0.159033	1.00508	0.314859	0.999622
FAM20C	212.951	0.296991	0.355785	0.722001	0.999622
FAM210A	89.8204	-0.108081	-0.517996	0.604461	0.999622
FAM210B	760.919	0.179457	1.06472	0.287004	0.999622
FAM211A	33.2011	-0.0065974	-0.0206767	0.983504	0.999622
FAM211B	49.6642	-0.0970919	-0.335048	0.737589	0.999622
FAM212A	20.1391	-0.129926	-0.385185	0.7001	0.999622
FAM212B	107.454	-0.0689608	-0.40733	0.683766	0.999622
C10orf57	207.756	0.0181766	0.0458289	0.963447	0.999622
FAM213B	225.341	-0.158084	-0.640332	0.521957	0.999622
FAM214A	597.542	-0.057751	-0.309959	0.756592	0.999622
FAM214B	57.571	0.388357	1.5505	0.121021	0.999622
FAM215A	1.17157	1.48451	1.1708	0.241679	0.999622
FAM21A	526.851	0.00960873	0.0478716	0.961819	0.999622
FAM21B	538.823	0.0454305	0.235372	0.81392	0.999622
FAM21C	268.904	0.100223	0.264489	0.791403	0.999622
FAM22A	15.0706	0.169466	0.494773	0.62076	0.999622
FAM22D	16.4189	0.173572	0.497694	0.6187	0.999622
FAM24B	29.0137	0.169729	0.712698	0.476033	0.999622
FAM26E	354.382	0.0310552	0.0973178	0.922474	0.999622
FAM26F	19.6856	-0.274176	-0.792365	0.428148	0.999622
FAM27A	8.73092	-0.142559	-0.308572	0.757647	0.999622
FAM32A	646.423	-0.094901	-0.663239	0.507177	0.999622
FAM35A	160.258	0.0815993	0.492516	0.622354	0.999622
COX20	434.841	0.0855662	0.561006	0.574793	0.999622
FAM3A	222.46	-0.112503	-0.618122	0.536495	0.999622
FAM3B	94.458	0.324036	1.13059	0.258226	0.999622
FAM3C	776.445	-0.00380197	-0.0196418	0.984329	0.999622
FAM3D	38.2277	0.642193	1.27353	0.20283	0.999622
FAM40A	562.578	0.0887155	0.868349	0.385203	0.999622
FAM40B	22.7251	-0.0612265	-0.139434	0.889107	0.999622
FAM41C	7.97591	0.424537	0.343217	0.731435	0.999622
FAM43A	254.658	0.0102176	0.0464638	0.962941	0.999622
FAM43B	56.7868	0.354188	0.962117	0.335991	0.999622
FAM45A	385.827	0.203294	1.36758	0.171444	0.999622
FAM46A	1533.5	0.0305029	0.112953	0.910067	0.999622
FAM46B	67.7295	0.0153604	0.02969	0.976314	0.999622
FAM46C	490.481	0.170982	0.614681	0.538766	0.999622
FAM47E	19.8788	0.189014	0.416886	0.676762	0.999622
FAM48A	64.7285	-0.327447	-1.17803	0.238785	0.999622
FAM48B1	0.116284	0.0792073	0.0262893	0.979027	0.999622
FAM48B2	0.0391541	-0.462253	-0.153386	0.878094	0.999622
FAM49A	361.638	-0.179144	-0.863493	0.387866	0.999622
FAM49B	164.097	0.145661	0.680817	0.495987	0.999622
FAM50A	198.71	-0.179816	-0.853324	0.393479	0.999622
FAM50B	52.9544	-0.197246	-0.817083	0.413881	0.999622
FAM53A	34.9539	-0.028986	-0.116592	0.907183	0.999622
FAM53B	201.78	-0.0320698	-0.194761	0.84558	0.999622
FAM53C	547.534	0.018968	0.182746	0.854998	0.999622
FAM54A	1.9633	-0.380765	-0.384239	0.700801	0.999622
FAM54B	568.146	-0.0437382	-0.355428	0.722269	0.999622
NXPE2	7.21477	-0.440569	-0.85787	0.390964	0.999622
NXPE3	242.439	0.154484	0.740577	0.45895	0.999622
FAM57A	103.32	-0.0841295	-0.264967	0.791035	0.999622
FAM58A	79.8232	0.138724	0.66598	0.505424	0.999622
FAM58BP	0.92832	0.650245	0.551551	0.581256	0.999622
FAM59A	298.969	0.251267	1.38525	0.165975	0.999622
FAM59B	4.4506	-0.23355	-0.364005	0.715854	0.999622
FAM5B	5.40554	-0.224891	-0.353546	0.723679	0.999622
FAM60A	220.691	0.0510247	0.244141	0.807122	0.999622
FAM63B	188.169	-0.0428507	-0.275014	0.783305	0.999622
FAM64A	13.7057	-0.0995679	-0.159547	0.873238	0.999622
FAM65A	10.2193	0.153782	0.396252	0.691919	0.999622
FAM65B	141.949	0.282415	1.24455	0.213297	0.999622
FAM65C	75.8896	0.0732629	0.335877	0.736964	0.999622
FAM66C	25.6544	-0.0200124	-0.0843079	0.932812	0.999622
FAM69A	35.1812	0.125899	0.493126	0.621924	0.999622
FAM69B	233.239	-0.047405	-0.189741	0.849512	0.999622
FAM69C	22.3084	-0.195796	-0.501628	0.615929	0.999622
FAM70A	63.5985	0.0421116	0.105478	0.915997	0.999622
FAM70B	95.4765	-0.203224	-0.824789	0.409491	0.999622
FAM71A	54.5436	-0.632151	-1.42283	0.154785	0.999622
FAM71E1	16.8902	-0.0413062	-0.0847233	0.932481	0.999622
FAM71E2	0.513918	0.197978	0.117318	0.906608	0.999622
FAM72A	38.2218	-0.329062	-0.767626	0.442709	0.999622
FAM72D	45.3442	-0.505498	-1.00821	0.313354	0.999622
FAM73A	116.924	-0.235808	-1.56699	0.117116	0.999622
FAM73B	190.525	0.108571	0.36294	0.71665	0.999622
SPATA31C1	62.8316	0.53871	0.790469	0.429254	0.999622
FAM76A	344.328	0.184733	1.08122	0.279599	0.999622
FAM76B	263.013	-0.104912	-0.473846	0.63561	0.999622
FAM78A	151.515	0.292715	1.40136	0.161108	0.999622
FAM78B	43.0454	0.239266	0.774931	0.438381	0.999622
FAM81A	24.8567	0.684149	1.6709	0.0947415	0.999622
FAM81B	0.557539	-0.973637	-0.585489	0.558219	0.999622
FAM82A2	229.613	0.0174033	0.065527	0.947754	0.999622
FAM82B	500.614	-0.0397897	-0.198237	0.84286	0.999622
FAM83A	79.9033	0.683224	0.501526	0.616001	0.999622
FAM83C	36.1148	0.763979	0.837166	0.402499	0.999622
FAM83D	37.639	0.245954	0.563021	0.573421	0.999622
FAM83E	38.6998	0.733244	1.26279	0.206665	0.999622
FAM83F	146.682	0.0355283	0.0750462	0.940178	0.999622
FAM83G	256.965	-0.0914041	-0.126569	0.899282	0.999622
FAM83H	436.318	0.430003	0.698564	0.484825	0.999622
FAM84A	473.895	0.566619	1.15191	0.249356	0.999622
FAM84B	592.819	0.333395	1.3796	0.167711	0.999622
FAM86A	54.9105	-0.0878997	-0.384345	0.700723	0.999622
FAM86B1	19.1268	-0.0537701	-0.18129	0.85614	0.999622
FAM86B2	13.778	0.737163	1.63968	0.101072	0.999622
FAM86C1	37.2553	-0.05347	-0.173242	0.862462	0.999622
FAM86C2P	20.4564	0.382729	1.32588	0.18488	0.999622
FAM86DP	10.7261	0.685515	0.963018	0.335538	0.999622
FAM86EP	29.5141	-0.164483	-0.557176	0.577407	0.999622
FAM86FP	4.25247	-0.0169642	-0.0348801	0.972175	0.999622
FAM86HP	60.5529	0.28082	1.25828	0.208289	0.999622
FAM89A	29.1296	-0.9919	-2.11677	0.0342793	0.999622
FAM89B	299.632	-0.140642	-0.619151	0.535817	0.999622
FAM8A1	227.233	-0.127611	-1.04788	0.294696	0.999622
FAM90A1	2.75547	0.990275	1.33853	0.180722	0.999622
FAM91A1	377.446	-0.14998	-0.796128	0.425958	0.999622
FAM92A1	113.823	0.142796	0.593874	0.552596	0.999622
FAM96A	86.3756	0.0135464	0.0632174	0.949593	0.999622
FAM96B	547.949	0.0821936	0.723545	0.469345	0.999622
FAM98A	322.067	0.0180287	0.109975	0.912429	0.999622
FAM98B	526.389	0.173649	1.22259	0.221484	0.999622
FAM98C	282.307	-0.123437	-0.650737	0.515216	0.999622
FAN1	269.628	0.124202	0.746047	0.455639	0.999622
FANCA	14.038	0.435765	0.758712	0.448025	0.999622
FANCB	21.1361	-0.0369723	-0.134031	0.893378	0.999622
FANCC	119.785	0.0610754	0.304677	0.760612	0.999622
FANCD2	46.8787	0.0587989	0.205509	0.837174	0.999622
FANCE	92.5524	-0.169727	-0.566037	0.571369	0.999622
FANCF	171.995	-0.0806205	-0.441543	0.65882	0.999622
FANCG	166.467	0.0260444	0.186212	0.852278	0.999622
FANCI	44.5607	0.0626378	0.2424	0.80847	0.999622
FANCL	83.1631	0.125409	0.652372	0.514161	0.999622
FANCM	72.7905	-0.0258133	-0.134694	0.892854	0.999622
FANK1	25.4381	-0.18121	-0.494733	0.620788	0.999622
FAP	554.808	-0.184175	-0.485927	0.627019	0.999622
FAR1	443.902	-0.180573	-1.08156	0.27945	0.999622
FAR2	580.007	0.384363	0.506595	0.612439	0.999622
FARP1	757.89	-0.00353717	-0.0266284	0.978756	0.999622
FARP2	211.654	0.122635	0.601396	0.547576	0.999622
FARS2	145.012	-0.0743697	-0.404879	0.685566	0.999622
FARSA	792.493	0.0438674	0.196947	0.843869	0.999622
FARSB	177.231	-0.0705455	-0.269761	0.787344	0.999622
FAS	400.999	-0.23905	-1.09757	0.272393	0.999622
FASLG	13.9699	0.293433	0.540075	0.589145	0.999622
FASN	6321.73	0.72987	0.853818	0.393206	0.999622
FASTK	792.132	0.164872	1.29716	0.194576	0.999622
FASTKD1	95.8183	0.136468	0.498065	0.618438	0.999622
FASTKD2	176.801	-0.0600779	-0.266493	0.789859	0.999622
FASTKD3	79.8288	0.0104884	0.0450942	0.964032	0.999622
FASTKD5	66.3885	0.241415	0.935785	0.349384	0.999622
FAT1	814.035	-0.178379	-0.896788	0.369832	0.999622
FAT2	103.244	0.291784	0.536307	0.591746	0.999622
FAT3	15.1254	-0.33463	-0.535813	0.592088	0.999622
FAT4	384.503	-0.165779	-0.643423	0.519949	0.999622
FAU	5669.67	-0.0403803	-0.271229	0.786215	0.999622
FBF1	31.3256	0.0417013	0.141751	0.887276	0.999622
FBL	1820.36	-0.209768	-1.36406	0.172549	0.999622
FBLIM1	389.173	0.257279	1.75272	0.0796496	0.999622
FBLL1	6.14763	1.02245	2.13304	0.0329212	0.999622
FBLN1	1825.08	-0.405917	-1.10911	0.267384	0.999622
FBLN2	6374.41	-0.105829	-0.367676	0.713115	0.999622
FBLN5	4956.28	-0.0398499	-0.172834	0.862782	0.999622
FBLN7	471.788	0.119284	0.560589	0.575077	0.999622
FBN1	5151.83	0.0554791	0.156702	0.875479	0.999622
FBN2	13.7568	-0.272593	-0.420651	0.67401	0.999622
FBP1	116.279	0.464046	0.846151	0.397469	0.999622
FBRS	367.613	0.0592134	0.262406	0.793008	0.999622
FBRSL1	2.61649	-1.20004	-1.82188	0.0684725	0.999622
FBXL12	515.426	-0.00894326	-0.0733912	0.941495	0.999622
FBXL14	29.0192	-0.142335	-0.498906	0.617846	0.999622
FBXL15	256.137	-0.0286817	-0.202776	0.83931	0.999622
FBXL16	22.9387	0.733563	1.24988	0.211345	0.999622
FBXL17	348.685	0.0327928	0.234506	0.814593	0.999622
FBXL18	209.868	-0.0238202	-0.146778	0.883307	0.999622
FBXL19	76.3815	-0.132396	-0.564278	0.572565	0.999622
FBXL2	199.122	-0.033061	-0.191801	0.847898	0.999622
FBXL20	229.074	0.0216481	0.152257	0.878984	0.999622
FBXL22	19.1109	0.453335	0.778574	0.436231	0.999622
FBXL3	1100.35	-0.139658	-0.898786	0.368767	0.999622
FBXL4	322.179	-0.165767	-0.969835	0.332129	0.999622
FBXL5	1202.16	-0.0858661	-0.574213	0.565823	0.999622
FBXL6	106.967	-0.106294	-0.436609	0.662395	0.999622
FBXL7	769.655	-0.0609845	-0.28712	0.774021	0.999622
FBXL8	122.498	-0.173586	-0.747377	0.454836	0.999622
FBXO10	67.6465	-0.0421346	-0.164346	0.869459	0.999622
FBXO11	1211.56	-0.170515	-1.24527	0.213031	0.999622
FBXO15	10.3154	0.242273	0.528178	0.597376	0.999622
FBXO16	21.1392	-0.040496	-0.0735947	0.941333	0.999622
FBXO18	18.7998	-0.0284939	-0.0871161	0.930579	0.999622
FBXO2	58.6323	0.535916	1.12635	0.260016	0.999622
FBXO21	325.581	-0.066222	-0.431431	0.666155	0.999622
FBXO22	168.444	0.142617	0.849379	0.395671	0.999622
FBXO24	6.97802	0.256443	0.503505	0.614609	0.999622
FBXO25	527.716	-0.120897	-1.05969	0.289288	0.999622
FBXO27	84.4237	-0.296056	-0.768314	0.442301	0.999622
FBXO28	269.203	-0.0688913	-0.446296	0.655383	0.999622
FBXO3	720.257	-0.0482644	-0.445008	0.656314	0.999622
FBXO30	224.847	0.0557422	0.300888	0.7635	0.999622
FBXO31	990.484	0.0699979	0.388471	0.697668	0.999622
FBXO32	222.865	0.31849	1.01933	0.308047	0.999622
FBXO33	140.847	0.0995904	0.565774	0.571548	0.999622
FBXO34	5.98333	0.139193	0.244684	0.806701	0.999622
FBXO36	269.776	0.0564124	0.285141	0.775536	0.999622
FBXO38	167.774	0.111077	0.367407	0.713316	0.999622
FBXO39	4.7278	-0.986029	-1.364	0.172568	0.999622
FBXO4	117.543	0.244761	1.28168	0.199953	0.999622
FBXO41	23.4566	0.1399	0.516336	0.60562	0.999622
FBXO42	482.368	0.158182	1.30109	0.193228	0.999622
FBXO44	129.255	0.109917	0.598198	0.549707	0.999622
FBXO45	27.3394	0.0198369	0.0716553	0.942876	0.999622
FBXO46	40.888	0.341954	1.37127	0.170291	0.999622
FBXO48	34.6872	0.041353	0.151492	0.879587	0.999622
FBXO5	43.0512	0.0919295	0.32146	0.747862	0.999622
FBXO6	69.1961	0.186426	0.993266	0.32058	0.999622
FBXO7	1517.9	-0.0668907	-0.654525	0.512774	0.999622
FBXO8	300.669	-0.0816027	-0.440375	0.659666	0.999622
FBXW11	207.387	0.00605686	0.0397804	0.968268	0.999622
FBXW12	7.86978	-0.0344604	-0.0720496	0.942562	0.999622
FBXW2	1271.87	0.216768	1.49483	0.13496	0.999622
FBXW4	2497.06	-0.171329	-0.95657	0.338785	0.999622
FBXW5	1154.38	-0.0920912	-0.59398	0.552526	0.999622
FBXW7	477.22	0.0235587	0.175015	0.861068	0.999622
FBXW8	107.539	-0.181247	-0.799997	0.423712	0.999622
FBXW9	81.5655	0.248604	1.05116	0.293185	0.999622
FCAR	3.4974	0.465416	0.582832	0.560006	0.999622
FCER1A	743.025	0.14597	0.450662	0.652233	0.999622
FCER1G	973.253	0.0629752	0.24749	0.804529	0.999622
FCER2	20.6897	-0.0952028	-0.207777	0.835403	0.999622
FCF1	506.566	0.0389268	0.256476	0.797583	0.999622
FCGBP	67.2541	-0.0825923	-0.141771	0.887261	0.999622
FCGR1A	11.8979	0.221141	0.45226	0.651082	0.999622
FCGR2A	256.735	0.12621	0.421171	0.67363	0.999622
FCGR2B	248.753	-0.174204	-0.605886	0.544591	0.999622
FCGR2C	257.197	-0.229418	-0.80696	0.41969	0.999622
FCGR3A	32.1529	0.01648	0.0385732	0.969231	0.999622
FCGRT	2007.07	-0.305479	-1.19758	0.23108	0.999622
FCHO1	23.8046	-0.139043	-0.294212	0.768596	0.999622
FCHO2	395.639	-0.13471	-0.79003	0.42951	0.999622
FCHSD1	187.882	-0.140536	-0.619584	0.535532	0.999622
FCHSD2	134.907	-0.30147	-1.8031	0.0713722	0.999622
FCN1	76.4997	0.201489	0.542939	0.587172	0.999622
FCN2	6.01575	-0.47248	-0.685459	0.493054	0.999622
FCN3	5.42614	-0.0459732	-0.0751027	0.940133	0.999622
FCRL1	0.259067	-0.0789063	-0.0297246	0.976287	0.999622
FCRL3	3.01016	0.551853	0.538036	0.590552	0.999622
FCRL5	3.44217	0.612988	0.549307	0.582795	0.999622
FCRL6	21.3231	-0.0229589	-0.0572184	0.954371	0.999622
FCRLA	14.5686	-0.148161	-0.204647	0.837848	0.999622
FCRLB	6.3431	-0.0916919	-0.193877	0.846272	0.999622
FDCSP	0.447701	0.824395	0.604872	0.545264	0.999622
FDFT1	1596.58	0.535094	1.29372	0.195763	0.999622
FDPS	868.296	0.548648	1.18294	0.236833	0.999622
FDX1	753.216	0.0659307	0.483332	0.62886	0.999622
FDX1L	132.039	0.178329	0.946811	0.343735	0.999622
FDXACB1	36.3055	0.0907642	0.392376	0.69478	0.999622
FDXR	142.239	0.0328476	0.106376	0.915284	0.999622
FECH	268.193	-0.0257975	-0.0683012	0.945546	0.999622
FEM1A	42.6905	0.127332	0.23801	0.811874	0.999622
FEM1B	1565.55	0.0620621	0.373212	0.708991	0.999622
FEM1C	300.195	-0.0318356	-0.162063	0.871256	0.999622
FEN1	96.7994	-0.0569259	-0.228062	0.819598	0.999622
FER	314.02	-0.0882198	-0.432578	0.665321	0.999622
FER1L6	2.01267	-0.0170317	-0.0174919	0.986044	0.999622
FERMT1	88.8875	-0.119782	-0.210093	0.833595	0.999622
FERMT2	801.345	-0.161219	-0.58144	0.560944	0.999622
FERMT3	191.849	0.119568	0.43911	0.660582	0.999622
FES	189.064	-0.151162	-0.770438	0.44104	0.999622
FEZ1	368.059	-0.129581	-0.589973	0.555209	0.999622
FEZ2	726.892	-0.0678891	-0.313595	0.753829	0.999622
FFAR1	0.237718	-1.57127	-0.521708	0.601874	0.999622
FFAR2	33.6557	-0.988804	-3.10401	0.00190918	0.999622
FFAR3	3.58256	-1.59323	-1.76694	0.0772381	0.999622
FGD1	41.065	0.053299	0.154015	0.877598	0.999622
FGD2	142.996	0.187915	0.57562	0.564872	0.999622
FGD3	166.715	0.333066	1.7735	0.0761455	0.999622
FGD4	479.374	0.0935878	0.490658	0.623668	0.999622
FGD5	612.987	-0.41597	-1.50843	0.131445	0.999622
FGD6	215.656	0.0542457	0.203346	0.838865	0.999622
FGF1	103.352	0.0972805	0.312532	0.754637	0.999622
FGF10	45.949	-0.0667792	-0.182203	0.855423	0.999622
FGF11	82.1679	-0.227652	-1.11643	0.26424	0.999622
FGF12	10.9882	0.134696	0.379073	0.704634	0.999622
FGF13	42.4522	-0.040001	-0.162977	0.870537	0.999622
FGF14	18.881	-0.137791	-0.342568	0.731924	0.999622
FGF16	33.6699	0.227987	0.626498	0.530988	0.999622
FGF17	3.88427	-1.2832	-1.80128	0.0716583	0.999622
FGF19	0.471183	1.98087	0.826034	0.408785	0.999622
FGF2	404.95	-0.0929392	-0.384482	0.700621	0.999622
FGF22	27.5013	0.0570957	0.0594368	0.952604	0.999622
FGF5	1.37308	-1.78331	-1.44128	0.149505	0.999622
FGF7	822.166	-0.00175188	-0.00791164	0.993687	0.999622
FGF9	23.5889	0.38649	0.694971	0.487073	0.999622
FGFBP1	188.489	-0.111128	-0.141473	0.887497	0.999622
FGFBP2	466.243	0.173123	0.688443	0.491174	0.999622
FGFR1	21.6938	-0.303028	-0.801958	0.422577	0.999622
FGFR1OP	87.1624	0.0743988	0.460387	0.645238	0.999622
FGFR1OP2	242.889	0.114649	0.604177	0.545726	0.999622
FGFR2	342.37	0.278425	0.408294	0.683058	0.999622
FGFR3	2.61374	0.660418	0.578774	0.562742	0.999622
FGFR4	37.4551	0.339753	0.805693	0.42042	0.999622
FGFRL1	15.282	0.474801	1.57741	0.114702	0.999622
FGGY	930.267	0.207727	1.0392	0.298714	0.999622
FGL2	1929.54	0.0154056	0.057772	0.95393	0.999622
FGR	133.638	-0.0963981	-0.422542	0.67263	0.999622
FH	370.252	0.018707	0.0924143	0.926369	0.999622
FHAD1	7.08259	-0.227805	-0.357113	0.721007	0.999622
FHDC1	77.0486	0.220712	0.400166	0.689034	0.999622
FHIT	96.3055	0.226854	0.65085	0.515143	0.999622
FHL1	31.3034	-0.288128	-0.990841	0.321763	0.999622
FHL2	625.566	0.0312315	0.130468	0.896196	0.999622
FHL3	271.814	0.010609	0.0696898	0.944441	0.999622
FHL5	178.553	-0.315116	-0.863808	0.387693	0.999622
FHOD1	96.8734	0.180892	1.14771	0.25109	0.999622
FHOD3	138.583	0.197573	0.633457	0.526436	0.999622
FIBCD1	1.37332	0.404339	0.367205	0.713466	0.999622
FIBIN	500.638	-0.25274	-0.912765	0.361366	0.999622
FIBP	1001.87	0.111283	0.906528	0.364657	0.999622
FICD	109.65	-0.0344815	-0.175585	0.86062	0.999622
FIG4	204.561	0.00670846	0.0377587	0.96988	0.999622
FIGF	49.6236	-0.362287	-0.945213	0.34455	0.999622
FIGLA	11.2227	0.365379	0.554441	0.579277	0.999622
FIGN	128.217	0.169674	0.879608	0.379072	0.999622
FIGNL1	113.916	-0.130154	-0.859496	0.390067	0.999622
FILIP1	163.496	-0.0516979	-0.197993	0.843051	0.999622
FIP1L1	1065.32	-0.0151463	-0.138512	0.889836	0.999622
FIS1	1026.08	-0.0874834	-0.405075	0.685422	0.999622
FITM1	4.78573	-0.152793	-0.280006	0.779473	0.999622
FITM2	387.357	0.404933	0.978854	0.327652	0.999622
FIZ1	77.2661	0.187337	1.18707	0.2352	0.999622
FJX1	74.7314	-0.389602	-1.29296	0.196026	0.999622
FKBP10	2787.67	-0.0506472	-0.210246	0.833476	0.999622
FKBP11	69.1336	0.173127	0.899605	0.36833	0.999622
FKBP14	402.745	0.127837	0.687637	0.491681	0.999622
FKBP15	290.981	0.0248978	0.162201	0.871148	0.999622
FKBP1A	3983.91	0.0098504	0.0572324	0.95436	0.999622
FKBP1B	46.7208	-0.212186	-0.855585	0.392228	0.999622
FKBP2	460.751	0.0109121	0.0512621	0.959117	0.999622
FKBP3	509.572	-0.0363983	-0.193783	0.846346	0.999622
FKBP4	1438.18	0.327001	1.17683	0.239264	0.999622
FKBP5	1523.36	0.165128	0.588182	0.55641	0.999622
FKBP7	347.049	-0.00412829	-0.0162049	0.987071	0.999622
FKBP8	683.901	-0.232826	-0.480852	0.630621	0.999622
FKBP9	3423.6	-0.0975213	-0.48604	0.626939	0.999622
FKBP9L	13.6485	0.0712618	0.183883	0.854105	0.999622
FKBPL	12.1123	0.563318	1.0523	0.292661	0.999622
FKRP	105.806	-0.14721	-0.854654	0.392743	0.999622
FKSG29	113.488	0.0612953	0.169059	0.86575	0.999622
FKTN	217.454	0.108122	0.472436	0.636615	0.999622
FLAD1	53.4841	0.120238	0.308651	0.757587	0.999622
FLCN	316.613	-0.0856534	-0.503671	0.614492	0.999622
FLG	104.478	-0.115712	-0.138124	0.890143	0.999622
FLG2	351.73	-0.109257	-0.0891218	0.928985	0.999622
FLI1	604.721	-0.409075	-1.36867	0.171101	0.999622
FLII	1237.79	-0.116173	-0.803152	0.421887	0.999622
FLJ12334	22.7716	0.118905	0.266874	0.789566	0.999622
FLJ13197	16.4768	-0.392781	-1.20264	0.229117	0.999622
FLJ13224	28.1124	0.0348383	0.106843	0.914914	0.999622
FLJ14107	28.5225	0.252742	0.900977	0.3676	0.999622
FLJ14186	32.3102	0.544641	2.11339	0.0345672	0.999622
FLJ16779	12.329	-0.121597	-0.308249	0.757893	0.999622
FLJ20021	35.1128	-0.483115	-1.42421	0.154385	0.999622
FLJ22184	12.3051	0.189322	0.37774	0.705624	0.999622
FLJ22447	4.97255	0.405538	0.824527	0.40964	0.999622
FLJ25758	0.697734	0.0643772	0.0309437	0.975314	0.999622
FLJ27352	26.8765	-0.0429558	-0.187476	0.851287	0.999622
FLJ27354	114.819	-0.0307609	-0.11723	0.906678	0.999622
FLJ30403	6.03262	1.30298	1.94799	0.0514166	0.999622
FLJ30679	1.40512	-0.327968	-0.365825	0.714496	0.999622
FLJ31485	36.4236	-0.137763	-0.392325	0.694818	0.999622
FLJ31813	5.01328	-0.24907	-0.33078	0.740811	0.999622
SLC2A1-AS1	29.6933	-0.127569	-0.247153	0.804789	0.999622
KCNJ2-AS1	30.0671	-0.291397	-0.977169	0.328485	0.999622
FLJ36777	4.54883	-0.0575337	-0.122254	0.902698	0.999622
FLJ37035	14.2117	0.35544	0.738742	0.460064	0.999622
FLJ38109	3.337	0.238408	0.475157	0.634675	0.999622
FLJ40194	16.317	0.427268	0.73478	0.462474	0.999622
FLJ40292	87.0446	0.172958	0.681642	0.495466	0.999622
FLJ40852	21.0363	0.376918	1.15853	0.24665	0.999622
FLJ41200	49.2942	0.598771	1.0581	0.290009	0.999622
FLJ42289	0.894499	-1.2311	-1.19424	0.232382	0.999622
FLJ42351	1.1692	-0.0426851	-0.0422216	0.966322	0.999622
FLJ42393	155.494	0.0203594	0.0681743	0.945647	0.999622
FLJ42627	333.715	0.0679853	0.289967	0.771841	0.999622
FLJ42709	6.54955	-0.82249	-1.23782	0.215783	0.999622
FLJ43860	5.23646	-0.422572	-0.753735	0.451008	0.999622
FLJ44511	1.90923	0.128927	0.172907	0.862725	0.999622
FLJ45340	1551.81	-0.17853	-0.828076	0.407627	0.999622
FLJ45445	31.7801	0.16654	0.635807	0.524902	0.999622
BAIAP2-AS1	23.0671	-0.290517	-0.764039	0.444844	0.999622
FLNA	15132.9	-0.0447076	-0.20778	0.8354	0.999622
FLNB	1984.46	-0.0564011	-0.31368	0.753764	0.999622
FLNC	1683.7	0.0673087	0.243207	0.807845	0.999622
FLOT1	1724.07	0.0151321	0.0788988	0.937113	0.999622
FLOT2	999.384	-0.0767066	-0.476395	0.633793	0.999622
FLRT2	129.368	0.160071	0.816659	0.414123	0.999622
FLRT3	38.1308	-0.0815001	-0.153206	0.878236	0.999622
FLT1	82.182	-0.102205	-0.44329	0.657556	0.999622
FLT3	27.4878	0.413532	1.02413	0.305776	0.999622
FLT3LG	238.045	-0.0856324	-0.352738	0.724285	0.999622
FLT4	470.297	-0.177534	-0.606484	0.544193	0.999622
FLVCR1	114.384	0.318383	1.64102	0.100794	0.999622
FLVCR2	149.698	0.40075	1.61082	0.107219	0.999622
FLYWCH1	294.171	-0.249844	-1.28358	0.199287	0.999622
FLYWCH2	212.157	0.0826938	0.38159	0.702765	0.999622
FMN1	524.177	0.196299	1.08832	0.276454	0.999622
FMN2	9.08599	0.0259017	0.0546411	0.956424	0.999622
FMNL1	241.901	0.0244951	0.101815	0.918903	0.999622
FMNL2	309.91	0.278118	1.45517	0.145621	0.999622
FMNL3	789.239	-0.131225	-0.664205	0.506559	0.999622
FMO1	96.1521	-0.00514612	-0.0198924	0.984129	0.999622
FMO2	180.046	-0.642237	-1.18408	0.236383	0.999622
FMO3	62.1548	-0.465165	-0.97165	0.331225	0.999622
FMO4	58.8169	0.102193	0.586101	0.557808	0.999622
FMO5	379.972	0.417275	1.17145	0.241416	0.999622
FMO6P	9.31655	0.767406	1.18816	0.234771	0.999622
FMOD	2050.78	-0.220131	-0.87512	0.381508	0.999622
FMR1	677.792	0.126557	0.997904	0.318326	0.999622
FN1	763.28	0.0340059	0.112016	0.91081	0.999622
FN3K	266.683	0.160237	0.852569	0.393898	0.999622
FN3KRP	263.226	-0.0753098	-0.399255	0.689705	0.999622
FNBP1	1618.16	-0.0558081	-0.298139	0.765597	0.999622
FNBP1L	438.481	0.148481	0.709218	0.478189	0.999622
FNBP4	433.618	-0.0510878	-0.248803	0.803513	0.999622
FNDC1	371.67	-0.484376	-1.04885	0.294248	0.999622
FNDC3A	1298.59	-0.0255911	-0.138328	0.889981	0.999622
FNDC3B	3115.27	-0.213736	-0.951545	0.341328	0.999622
FNDC4	119.062	-0.169527	-0.575375	0.565038	0.999622
FNDC5	29.3849	-0.112542	-0.300937	0.763463	0.999622
FNDC7	0.622397	-0.790202	-0.422908	0.672363	0.999622
FNIP2	759.609	-0.136226	-0.648631	0.516577	0.999622
FNTA	1092.39	0.056409	0.283106	0.777096	0.999622
FOLH1	25.4825	0.98652	2.30879	0.0209555	0.999622
FOLH1B	9.39502	2.1017	1.82175	0.0684923	0.999622
FOLR2	290.152	-0.26799	-1.02094	0.307283	0.999622
FOLR4	2.29806	0.0974743	0.131764	0.895171	0.999622
FOPNL	249.292	-0.0433532	-0.353422	0.723772	0.999622
FOS	17660.3	-0.0324879	-0.16763	0.866874	0.999622
FOSB	9109.43	0.209088	0.662708	0.507517	0.999622
FOSL1	98.2372	-0.714486	-1.27637	0.201825	0.999622
FOSL2	1470.56	-0.0176163	-0.0811301	0.935338	0.999622
FOXA1	108.487	0.68793	0.864156	0.387502	0.999622
FOXA3	1.21174	-0.349831	-0.322057	0.747409	0.999622
FOXC1	330.105	0.384592	1.11531	0.264716	0.999622
FOXC2	31.6525	-0.260493	-0.896688	0.369885	0.999622
FOXD1	140.529	-0.207272	-0.510665	0.609585	0.999622
FOXD2	19.304	-0.226585	-0.576852	0.564039	0.999622
FOXD3	51.6789	-0.0977816	-0.289104	0.772501	0.999622
FOXD4	16.0857	0.262976	0.693236	0.488161	0.999622
FOXD4L1	5.00285	-0.247421	-0.346218	0.729179	0.999622
FOXD4L3	1.33252	-0.523369	-0.547405	0.584101	0.999622
FOXD4L5	11.7502	-0.120079	-0.306793	0.759001	0.999622
FOXD4L6	16.6307	0.0828005	0.229337	0.818607	0.999622
FOXE1	26.3687	-0.529213	-1.23348	0.217398	0.999622
FOXE3	6.98743	1.00927	2.16257	0.0305746	0.999622
FOXF1	21.8104	0.386858	1.01606	0.309601	0.999622
FOXF2	38.0264	-0.0459975	-0.157517	0.874837	0.999622
FOXG1	0.565305	0.729755	0.440063	0.659891	0.999622
FOXI1	66.1587	0.824265	1.31645	0.188022	0.999622
FOXI2	24.8878	0.069847	0.214664	0.830029	0.999622
FOXI3	10.3905	-1.26667	-0.714947	0.474642	0.999622
FOXJ1	8.36188	0.122984	0.23685	0.812773	0.999622
FOXJ2	793.781	0.105624	0.736022	0.461717	0.999622
FOXJ3	466.415	-0.0870958	-0.786127	0.431793	0.999622
FOXK1	585.772	0.129235	0.85968	0.389966	0.999622
FOXK2	89.0192	0.187959	0.88301	0.377231	0.999622
FOXL1	21.9237	-0.0802596	-0.288016	0.773335	0.999622
FOXM1	23.9914	0.290575	0.547035	0.584355	0.999622
FOXN1	16.6964	-0.512373	-0.608097	0.543123	0.999622
FOXN2	156.879	-0.0209487	-0.0986757	0.921396	0.999622
FOXN3	230.231	-0.29584	-1.83594	0.0663661	0.999622
FOXN4	1.04922	0.668734	0.522268	0.601484	0.999622
FOXO1	1093.65	-0.0544949	-0.288317	0.773104	0.999622
FOXO3	1008.21	-0.00359126	-0.0195341	0.984415	0.999622
FOXO4	402.81	-0.228616	-1.13913	0.254647	0.999622
FOXP2	153.392	-0.0334528	-0.157346	0.874972	0.999622
FOXP3	56.3898	0.658618	1.46912	0.141799	0.999622
FOXP4	332.235	0.234938	1.4263	0.153783	0.999622
FOXQ1	36.717	0.0334165	0.0753895	0.939905	0.999622
FOXR2	0.387004	1.25208	0.671106	0.502153	0.999622
FOXRED1	241.815	0.303343	1.63978	0.101051	0.999622
FOXRED2	164.296	-0.186097	-0.833857	0.404361	0.999622
FOXS1	4.0258	-0.515041	-0.939631	0.347407	0.999622
FP588	45.3969	0.337462	1.06889	0.285119	0.999622
FPGS	275.465	-0.0942297	-0.580869	0.561329	0.999622
FPR1	17.5288	0.0569121	0.115331	0.908183	0.999622
FPR2	2.27818	0.0528121	0.0463552	0.963027	0.999622
FPR3	321.949	0.305276	0.953379	0.340398	0.999622
FRA10AC1	177.258	-0.0648649	-0.265422	0.790685	0.999622
FRAS1	58.8463	-0.292573	-1.03121	0.30244	0.999622
FRAT1	108.188	0.148632	0.963084	0.335505	0.999622
FRAT2	145.058	0.258585	1.47333	0.140662	0.999622
FREM1	296.605	-0.165	-0.704599	0.48106	0.999622
FREM2	44.7775	0.633974	0.897123	0.369653	0.999622
FRG1	369.126	-0.206135	-1.25056	0.211095	0.999622
FRK	150.719	0.114474	0.563077	0.573383	0.999622
FRMD3	139.528	-0.527479	-1.70965	0.0873315	0.999622
FRMD4A	700.743	-0.107293	-0.534254	0.593166	0.999622
FRMD4B	121.707	0.0798999	0.200089	0.841411	0.999622
FRMD5	12.1961	0.126512	0.350271	0.726135	0.999622
FRMD6	1287.34	-0.139178	-0.670998	0.502222	0.999622
FRMD7	30.4205	0.308915	0.678686	0.497337	0.999622
FRMD8	471.339	-0.0143382	-0.0803495	0.935959	0.999622
FRMPD1	19.1163	-0.231443	-0.280095	0.779404	0.999622
FRMPD2	6.2731	0.976642	1.14429	0.252504	0.999622
FRMPD2P1	1.88041	-1.47136	-1.15768	0.246996	0.999622
FRRS1	366.849	0.0449411	0.205787	0.836957	0.999622
FRS2	382.013	0.019067	0.129097	0.897281	0.999622
FRS3	126.87	-0.0445735	-0.221953	0.82435	0.999622
FRY	507.997	-0.110012	-0.515344	0.606313	0.999622
FRYL	305.411	-0.159272	-0.993678	0.320379	0.999622
FRZB	383.731	-0.011392	-0.0298621	0.976177	0.999622
FSCN1	1926.01	0.0427684	0.260232	0.794685	0.999622
FSCN2	31.9417	0.253286	0.726645	0.467444	0.999622
FSD1	0.751828	0.925093	0.709056	0.47829	0.999622
FSD1L	57.4431	-0.297432	-1.00479	0.315	0.999622
FSIP1	36.7573	-0.209165	-0.74054	0.458972	0.999622
FSTL1	13684.2	-0.111426	-0.386125	0.699404	0.999622
FSTL3	427.309	-0.0958131	-0.432627	0.665286	0.999622
FSTL4	18.1492	-0.687154	-1.18711	0.235184	0.999622
FTCD	8.43698	0.387562	0.574471	0.565649	0.999622
FTH1	36432	-0.190462	-1.04301	0.296945	0.999622
FTH1P3	20.8379	0.175565	0.416652	0.676933	0.999622
FTL	29136	-0.175592	-0.872715	0.382818	0.999622
FTMT	4.05374	1.47624	2.00208	0.0452762	0.999622
FTO	3493.87	0.0349751	0.179649	0.857428	0.999622
FTSJ1	340.029	0.0264326	0.198296	0.842814	0.999622
FTSJ2	208.498	-0.0322658	-0.156981	0.87526	0.999622
FTSJ3	385.926	-0.0997484	-0.531543	0.595042	0.999622
FTSJD1	91.8398	0.24255	1.46139	0.143907	0.999622
FTSJD2	928.951	-0.0572546	-0.433533	0.664627	0.999622
FTX	1308.09	-0.199007	-0.825361	0.409167	0.999622
FUBP1	578.549	-0.241994	-1.5521	0.120638	0.999622
FUBP3	808.498	-0.150845	-1.29112	0.196661	0.999622
FUCA1	376.775	0.16955	0.719347	0.471927	0.999622
FUCA2	1068.81	-0.0207598	-0.0979036	0.922009	0.999622
FUK	193.865	0.169293	1.5456	0.122202	0.999622
FUNDC1	81.9543	0.165907	0.772911	0.439575	0.999622
FUNDC2	240.81	-0.102008	-0.65141	0.514782	0.999622
FURIN	1051.86	0.0993753	0.467662	0.640026	0.999622
FUS	789.841	0.0402876	0.153912	0.877679	0.999622
FUT1	112.449	-0.024175	-0.109885	0.912501	0.999622
FUT10	321.396	-0.211871	-1.08912	0.276103	0.999622
FUT11	543.706	-0.197535	-1.33939	0.180444	0.999622
FUT2	19.2594	0.565504	0.963712	0.33519	0.999622
FUT4	201.396	0.103201	0.516656	0.605396	0.999622
FUT6	0.477448	-0.70149	-0.326374	0.744142	0.999622
FUT8	922.921	-0.119488	-0.627932	0.530049	0.999622
FUT9	7.29863	0.451898	0.616083	0.53784	0.999622
FUZ	140.625	-0.0248048	-0.137385	0.890726	0.999622
FXC1	1113	0.065771	0.48735	0.626011	0.999622
FXN	133.69	0.181705	1.22562	0.220343	0.999622
FXR1	913.87	0.125608	0.598513	0.549498	0.999622
FXR2	878.057	0.0354169	0.21827	0.827219	0.999622
FXYD3	8.60008	1.25781	2.22405	0.0261448	0.999622
FXYD5	2527.94	-0.0749494	-0.420213	0.67433	0.999622
FXYD7	6.75763	0.410021	0.649827	0.515804	0.999622
FYCO1	1211.73	-0.0265713	-0.147026	0.883111	0.999622
FYN	161.825	0.163704	0.621815	0.534063	0.999622
FYTTD1	200.856	-0.0261391	-0.078993	0.937038	0.999622
FZD1	1466.81	0.705378	2.21801	0.0265544	0.999622
FZD10	219.019	0.27553	0.962992	0.335551	0.999622
FZD2	36.3847	0.411265	0.965579	0.334255	0.999622
FZD3	133.89	0.366632	1.40866	0.158936	0.999622
FZD4	665.171	-0.493847	-1.57668	0.114868	0.999622
FZD5	218.733	0.25798	1.43468	0.151379	0.999622
FZD6	234.53	0.0186018	0.0641777	0.948829	0.999622
FZD7	527.023	0.194402	0.750791	0.452779	0.999622
FZD8	131.907	-0.0658978	-0.249267	0.803154	0.999622
FZD9	14.5188	0.115231	0.362711	0.716821	0.999622
FZR1	270.544	0.0187007	0.115369	0.908153	0.999622
G0S2	1296.83	0.0557227	0.133223	0.894017	0.999622
G2E3	75.893	-0.116771	-0.568179	0.569914	0.999622
G3BP1	2194.52	-0.0592141	-0.63977	0.522322	0.999622
G3BP2	1353.52	-0.0265472	-0.300379	0.763888	0.999622
G6PC3	798.628	0.187163	1.01902	0.308194	0.999622
G6PD	803.01	0.265514	0.655256	0.512303	0.999622
GAA	640.489	-0.0228419	-0.132639	0.894479	0.999622
GAB1	1272.26	0.0643566	0.404859	0.685581	0.999622
GAB2	325.406	-0.187849	-1.26679	0.205229	0.999622
GAB3	68.865	-0.0603861	-0.249996	0.80259	0.999622
GABARAP	7360.55	0.105297	0.676695	0.4986	0.999622
GABARAPL1	1609.06	-0.143021	-0.750333	0.453054	0.999622
GABARAPL2	1741.15	-0.0149539	-0.110779	0.911791	0.999622
GABBR1	20.6223	0.0532815	0.141193	0.887718	0.999622
GABBR2	26.447	0.244482	0.422538	0.672632	0.999622
GABPA	735.329	-0.0863758	-0.448301	0.653936	0.999622
GABPB1	85.6753	-0.322872	-1.73447	0.0828347	0.999622
GABPB2	176.309	-0.0223276	-0.131199	0.895618	0.999622
GABRA2	15.161	-0.700937	-1.42832	0.153201	0.999622
GABRA3	11.5095	1.03955	1.23707	0.216062	0.999622
GABRA4	13.787	-0.123381	-0.097655	0.922206	0.999622
GABRB1	6.78601	-0.171074	-0.247855	0.804247	0.999622
GABRB3	26.4303	-0.011523	-0.0317712	0.974655	0.999622
GABRD	16.9526	-0.439025	-0.959269	0.337423	0.999622
GABRE	149.433	0.0930833	0.251974	0.801061	0.999622
GABRG3	25.1451	0.136758	0.188929	0.850148	0.999622
GABRP	186.696	1.04219	1.7624	0.078002	0.999622
GABRQ	4.3266	-0.657783	-0.667536	0.50443	0.999622
GABRR2	7.71944	-0.144808	-0.223816	0.822901	0.999622
GAD1	6.36495	-0.0268708	-0.0522384	0.958339	0.999622
GADD45A	680.754	-0.260477	-1.11961	0.262882	0.999622
GADD45B	8644	-0.0827537	-0.239619	0.810626	0.999622
GADD45G	297.159	0.0131315	0.0465189	0.962897	0.999622
GADD45GIP1	933.558	-0.0481685	-0.367211	0.713461	0.999622
GAK	803.76	0.101447	0.986074	0.324097	0.999622
GAL	1118.29	-0.156677	-0.106379	0.915281	0.999622
GAL3ST1	2.61348	-0.420056	-0.632202	0.527255	0.999622
GAL3ST2	2.24355	1.07479	0.856369	0.391794	0.999622
GAL3ST4	155.248	-0.196407	-0.723268	0.469515	0.999622
GALC	276.41	0.0273143	0.154371	0.877317	0.999622
GALE	11.5131	0.628356	1.77319	0.0761969	0.999622
GALK1	256.529	-0.00134731	-0.008975	0.992839	0.999622
GALK2	83.89	-0.119688	-0.365969	0.714388	0.999622
GALM	91.3439	-0.0672028	-0.286168	0.774749	0.999622
GALNS	242.04	0.028616	0.179045	0.857902	0.999622
GALNT1	952.11	-0.0463012	-0.327467	0.743315	0.999622
GALNT10	682.46	-0.0984648	-0.521027	0.602348	0.999622
GALNT11	492.135	-0.0222781	-0.174857	0.861192	0.999622
GALNT12	326.714	-0.0353869	-0.117378	0.90656	0.999622
GALNT13	52.5599	0.189942	0.746781	0.455196	0.999622
GALNT14	25.0626	-0.0178607	-0.0396832	0.968346	0.999622
GALNT2	748.826	0.0474947	0.425729	0.670305	0.999622
GALNT3	135.967	0.0770479	0.212917	0.831392	0.999622
GALNT4	285.839	0.157522	0.881647	0.377968	0.999622
GALNT5	96.8641	0.191466	0.656071	0.511778	0.999622
GALNT6	46.6165	-0.0668979	-0.16358	0.870062	0.999622
GALNT7	349.872	0.517407	1.60439	0.108629	0.999622
GALNT8	7.44742	-0.757872	-1.01412	0.310526	0.999622
GALNT9	0.149122	-0.906154	-0.300682	0.763657	0.999622
GALNTL1	1167.72	-0.0591673	-0.205335	0.83731	0.999622
GALNTL2	870.91	0.0593445	0.123859	0.901427	0.999622
GALNTL4	173.129	-0.213338	-1.0294	0.303293	0.999622
GALNTL6	5.75418	0.0350399	0.039832	0.968227	0.999622
GALR1	5.9276	-0.983019	-1.33282	0.182591	0.999622
GALT	186.635	-0.169	-0.643568	0.519855	0.999622
GAMT	166.62	0.141028	0.577181	0.563817	0.999622
GAN	315.629	-0.203812	-0.537671	0.590804	0.999622
GANAB	362.982	-0.110457	-0.919737	0.35771	0.999622
GANC	214.85	0.208817	0.9535	0.340337	0.999622
GAP43	72.8975	-0.18657	-0.421272	0.673556	0.999622
GAPDH	30126.8	0.317161	1.63175	0.102731	0.999622
GAPDHS	4.31106	-0.744632	-0.909874	0.362889	0.999622
GAPT	4.06139	0.0424636	0.0687047	0.945225	0.999622
GAPVD1	633.235	-0.0775034	-0.575265	0.565112	0.999622
GAR1	24.0537	-0.302619	-0.720536	0.471195	0.999622
GARNL3	239.453	-0.0927932	-0.377343	0.705919	0.999622
GARS	468.517	-0.119155	-0.575785	0.56476	0.999622
GART	133.161	0.146759	0.919562	0.357802	0.999622
GAS1	2276.59	-0.127487	-0.49619	0.619761	0.999622
GAS2	28.6983	0.0942903	0.20597	0.836814	0.999622
GAS2L1	618.04	-0.0188797	-0.105019	0.916361	0.999622
GAS2L2	0.931866	-1.19619	-0.944942	0.344689	0.999622
GAS2L3	69.5651	-0.245293	-0.878817	0.3795	0.999622
GAS5	879.806	-0.0609845	-0.301235	0.763235	0.999622
GAS6	1643.91	-0.06621	-0.349249	0.726902	0.999622
GAS7	3940.99	-0.0901125	-0.458733	0.646426	0.999622
GAS8	96.8295	-0.154433	-0.840516	0.400619	0.999622
GAST	1.93694	0.131528	0.135264	0.892403	0.999622
GATA1	16.2768	-0.0795328	-0.251085	0.801749	0.999622
GATA2	530.407	-0.329363	-1.57505	0.115245	0.999622
GATA3	130.394	0.31202	0.627414	0.530388	0.999622
GATA6	63.4564	-0.161813	-0.536985	0.591278	0.999622
GATAD1	290.731	-0.0146504	-0.0576847	0.954	0.999622
GATAD2A	1542.67	-0.0257081	-0.187407	0.851341	0.999622
GATAD2B	751.818	-0.15413	-1.32198	0.186176	0.999622
GATC	523.482	-0.0888072	-0.566379	0.571136	0.999622
GATM	369.289	0.00750222	0.0274915	0.978068	0.999622
GATS	10.8095	0.0352292	0.0860004	0.931466	0.999622
GATSL1	1.43794	0.416615	0.477173	0.633239	0.999622
GATSL2	56.971	0.023913	0.0874624	0.930304	0.999622
GBA	447.668	0.138607	0.659282	0.509715	0.999622
GBA2	451.219	0.107311	0.699627	0.48416	0.999622
GBAS	443.007	-0.00195299	-0.0134758	0.989248	0.999622
GBE1	459.29	-0.0347393	-0.15365	0.877885	0.999622
GBF1	931.162	-0.0423721	-0.376707	0.706391	0.999622
GBP1	405.795	-0.102286	-0.439353	0.660406	0.999622
GBP1P1	17.2445	-0.452437	-1.46425	0.143125	0.999622
GBP2	2215.33	-0.31644	-1.88055	0.0600325	0.999622
GBP3	149.325	-0.129853	-0.319783	0.749133	0.999622
GBP4	339.092	-0.740058	-1.74497	0.0809901	0.999622
GBP5	109.181	0.230185	0.561545	0.574426	0.999622
GBP6	19.832	0.64075	1.15823	0.246768	0.999622
GCA	73.2858	-0.100346	-0.560101	0.57541	0.999622
GCAT	46.8382	0.27657	1.16534	0.243882	0.999622
GCC1	550.842	-0.0274963	-0.171119	0.86413	0.999622
GCC2	456.481	-0.0881637	-0.657165	0.511075	0.999622
GCDH	147.307	0.124649	0.430046	0.667162	0.999622
GCSAM	36.321	0.371447	0.766658	0.443285	0.999622
GCFC1	92.8919	-0.0616422	-0.32506	0.745135	0.999622
GCFC2	120.523	-0.06976	-0.410179	0.681675	0.999622
GCH1	96.3528	-0.148164	-0.578046	0.563233	0.999622
GCHFR	74.1321	0.494508	1.42456	0.154284	0.999622
GCLC	169.265	-0.280538	-0.768484	0.4422	0.999622
GCLM	190.7	0.286674	0.936608	0.34896	0.999622
GCN1L1	704.11	0.157916	1.08886	0.276217	0.999622
GCNT1	170.56	0.0375112	0.152576	0.878733	0.999622
GCNT2	170.83	0.459361	1.69291	0.0904719	0.999622
GCNT3	2.16192	1.72835	1.45221	0.146444	0.999622
GCNT4	7.54421	-0.224842	-0.537599	0.590854	0.999622
GCNT7	2.26254	0.994813	1.4342	0.151515	0.999622
GCSH	41.9788	0.159581	0.52173	0.601858	0.999622
GDA	2.91908	-3.53712	-3.02257	0.0025064	0.999622
GDAP1	109.478	-0.0490947	-0.197066	0.843776	0.999622
GDAP2	321.129	-0.148919	-1.13458	0.256552	0.999622
GDE1	499.401	0.189114	0.94585	0.344225	0.999622
GDF10	262.145	0.406605	1.06573	0.286546	0.999622
GDF11	111.548	-0.283468	-1.43975	0.149938	0.999622
GDF15	38.1305	-0.44835	-1.21889	0.222887	0.999622
GDF3	5.01772	0.612665	0.937001	0.348758	0.999622
GDF5	4.65902	0.485586	0.70089	0.483372	0.999622
GDF7	1.84314	0.109015	0.107521	0.914376	0.999622
GDF9	7.00698	0.73401	1.49827	0.134064	0.999622
GDI1	1072.51	0.0132278	0.109109	0.913116	0.999622
GDI2	3276.61	-0.0013368	-0.0108469	0.991346	0.999622
GDPD1	55.3676	0.131829	0.442294	0.658277	0.999622
GDPD3	115.913	-0.0396472	-0.147652	0.882618	0.999622
GDPD5	123.791	-0.0769021	-0.272717	0.78507	0.999622
GEM	966.539	-0.25797	-0.794096	0.427139	0.999622
GEMIN2	205.36	-0.114101	-0.597362	0.550265	0.999622
GEMIN4	77.3898	-0.187496	-0.758264	0.448293	0.999622
GEMIN5	183.646	-0.0429846	-0.30628	0.759391	0.999622
GEMIN6	67.6801	0.0191044	0.104546	0.916736	0.999622
GEMIN7	58.0643	0.133798	0.416369	0.67714	0.999622
GEMIN8	257.335	-0.143077	-1.02914	0.303415	0.999622
GEMIN8P4	12.9356	0.030362	0.101699	0.918996	0.999622
GEN1	61.042	0.088072	0.26736	0.789192	0.999622
GET4	1094.22	0.525069	1.62327	0.104533	0.999622
GFAP	7.56401	-0.0772527	-0.136137	0.891713	0.999622
GFER	145.48	0.0218728	0.12322	0.901933	0.999622
GFI1	22.2563	0.0363525	0.127801	0.898306	0.999622
GFI1B	0.622513	0.482115	0.372435	0.709569	0.999622
GFM1	568.918	0.033944	0.253173	0.800134	0.999622
GFM2	127.534	0.0854919	0.420134	0.674387	0.999622
GFOD1	347.982	-0.117031	-0.674676	0.499881	0.999622
GFOD2	7.33436	-0.459934	-1.16712	0.243161	0.999622
GFPT2	427.349	0.0611004	0.242428	0.808449	0.999622
GFRA1	1734.01	-0.269795	-1.15503	0.248078	0.999622
GFRA2	125.362	-0.0806091	-0.350111	0.726255	0.999622
GFRA3	126.143	-0.187229	-0.703628	0.481664	0.999622
GGA1	347.216	-0.0328982	-0.259517	0.795236	0.999622
GGA2	748.857	0.0846835	0.641505	0.521195	0.999622
GGA3	308.508	-0.0924812	-0.774934	0.438379	0.999622
GGCT	372.348	0.120623	0.291496	0.770672	0.999622
GGCX	364.439	0.0207366	0.149817	0.880909	0.999622
GGH	161.986	-0.407603	-1.28769	0.197854	0.999622
GGN	2.15583	-0.249793	-0.370002	0.711381	0.999622
GGNBP2	440.582	0.0272999	0.174722	0.861298	0.999622
GGPS1	336.395	0.217869	0.884981	0.376167	0.999622
GGT1	48.0672	0.0969195	0.295835	0.767356	0.999622
GGT5	684.921	-0.0806573	-0.282673	0.777427	0.999622
GGT6	288.389	0.514068	0.626648	0.53089	0.999622
GGT7	200.722	-0.202316	-0.888874	0.374071	0.999622
GGT8P	12.804	1.23031	1.8879	0.05904	0.999622
GGTA1P	22.5903	-0.0185039	-0.0555118	0.955731	0.999622
GGTLC2	29.2095	-0.176445	-0.473054	0.636174	0.999622
GHDC	114.226	-0.279877	-1.24427	0.213401	0.999622
GHITM	1373.67	0.179215	0.89271	0.372013	0.999622
GHR	209.219	-0.265604	-0.594423	0.552229	0.999622
GHRL	5.05003	0.771019	1.14112	0.253819	0.999622
GHRLOS2	142.824	-0.0381134	-0.191909	0.847814	0.999622
GIGYF1	538.952	-0.186262	-1.66508	0.095897	0.999622
GIGYF2	1007.58	-0.0365923	-0.231742	0.816739	0.999622
GIMAP2	177.948	-0.485625	-1.6983	0.0894515	0.999622
GIMAP4	240.844	-0.447823	-1.28196	0.199856	0.999622
GIMAP7	297.201	-0.556765	-1.28381	0.199208	0.999622
GIMAP8	666.075	-0.505413	-1.37191	0.17009	0.999622
GIN1	32.9489	-0.198574	-0.738739	0.460066	0.999622
GINS1	31.4676	0.0725907	0.233688	0.815227	0.999622
GINS2	49.2295	-0.0237413	-0.0594104	0.952625	0.999622
GINS3	45.8599	0.0432724	0.160877	0.872191	0.999622
GINS4	42.0133	-0.047896	-0.184851	0.853346	0.999622
GIPC1	690.829	0.137232	0.595141	0.551749	0.999622
GIPC2	50.5525	-0.340878	-0.976349	0.328891	0.999622
GIPC3	62.1329	-0.273091	-0.842271	0.399636	0.999622
GIPR	45.6195	0.47818	0.995223	0.319628	0.999622
GIT1	39.7373	-0.31235	-1.00813	0.313392	0.999622
GIT2	106.767	-0.154172	-0.834967	0.403736	0.999622
GJA1	6987.43	0.288104	0.709791	0.477834	0.999622
GJA3	21.0072	-0.181372	-0.195136	0.845287	0.999622
GJA4	311.083	-0.481047	-1.56782	0.116923	0.999622
GJA5	6.62002	-0.70892	-1.20409	0.228557	0.999622
GJB3	139.848	-0.0201773	-0.0245258	0.980433	0.999622
GJB4	42.8733	0.179558	0.176395	0.859984	0.999622
GJB5	120.387	0.0261522	0.0289446	0.976909	0.999622
GJB6	202.472	0.258397	0.319695	0.7492	0.999622
GJC1	68.6479	0.0571808	0.181642	0.855864	0.999622
GJC3	105.027	0.442374	0.92293	0.356044	0.999622
GJD3	50.0854	-0.19421	-0.528365	0.597246	0.999622
GK	3.04187	-0.441572	-0.831386	0.405755	0.999622
GK5	233.889	0.86342	1.68994	0.0910393	0.999622
GKAP1	40.0615	-0.260469	-0.9066	0.364618	0.999622
GLA	404.006	-0.277455	-1.2601	0.207632	0.999622
GLB1	426.005	0.0312972	0.24843	0.803802	0.999622
GLB1L	105.582	-0.0492651	-0.262379	0.793029	0.999622
GLB1L2	89.8565	0.179781	0.600358	0.548268	0.999622
GLB1L3	23.2217	0.123248	0.238446	0.811535	0.999622
GLCCI1	175.041	0.296755	1.37193	0.170086	0.999622
GLCE	121.954	0.0609424	0.277539	0.781366	0.999622
GLDC	226.978	0.512415	0.50913	0.610661	0.999622
GLDN	290.032	-0.177141	-0.642738	0.520394	0.999622
GLE1	423.935	-0.10744	-0.725106	0.468387	0.999622
GLG1	808.04	-0.132806	-0.43031	0.66697	0.999622
GLI1	84.6414	-0.135618	-0.371575	0.710209	0.999622
GLI2	188.508	-0.0244358	-0.0902123	0.928118	0.999622
GLI3	3778.42	-0.0587664	-0.259733	0.79507	0.999622
GLI4	21.785	0.0318243	0.0975564	0.922285	0.999622
GLIPR1	106.596	0.0569501	0.16616	0.868031	0.999622
GLIPR1L2	4.85325	0.635032	0.944812	0.344755	0.999622
GLIPR2	482.565	-0.0505669	-0.230997	0.817317	0.999622
GLIS2	722.287	0.0400256	0.157664	0.874722	0.999622
GLIS3	25.7668	0.0209844	0.0774355	0.938277	0.999622
GLMN	75.7994	-0.146912	-0.770891	0.440771	0.999622
GLO1	1449.26	-0.0335572	-0.196382	0.844311	0.999622
GLOD4	506.587	0.0814278	0.501818	0.615795	0.999622
GLP1R	25.1861	0.761598	1.38274	0.166743	0.999622
GLRA3	2.61752	-1.2649	-1.33076	0.183268	0.999622
GLRA4	3.70698	0.36414	0.350471	0.725985	0.999622
GLRB	162.532	-0.150687	-0.652621	0.514001	0.999622
GLRX2	88.8194	-0.0882715	-0.431506	0.6661	0.999622
GLRX3	426.673	0.0154322	0.101212	0.919382	0.999622
GLRX5	1488.5	0.267652	1.01764	0.308851	0.999622
GLS	1979.28	0.120796	0.468833	0.639189	0.999622
GLS2	32.9588	0.145041	0.314942	0.752805	0.999622
GLT1D1	9.54475	-0.199284	-0.315609	0.752299	0.999622
GLT25D1	1303.45	0.0428446	0.272388	0.785324	0.999622
GLT25D2	47.0371	0.570318	1.84435	0.0651323	0.999622
GLT8D1	849.643	-0.0587649	-0.368437	0.712548	0.999622
GLT8D2	353.909	0.0516204	0.205585	0.837115	0.999622
GLTP	222.742	-0.411985	-0.950746	0.341734	0.999622
GLTPD1	349.173	0.20008	0.950296	0.341962	0.999622
GLTPD2	13.3717	-0.321768	-0.61559	0.538165	0.999622
GLTSCR1	125.053	0.0667111	0.415228	0.677975	0.999622
GLTSCR2	6855.96	-0.227771	-1.44874	0.14741	0.999622
GLUD1	1320.44	0.0922644	0.671613	0.50183	0.999622
GLUD2	19.8922	-0.402697	-0.986859	0.323712	0.999622
GLUL	1992.09	-0.137716	-0.906412	0.364718	0.999622
GLYAT	14.6675	-0.251715	-0.281527	0.778306	0.999622
GLYATL1	27.888	0.434447	0.559184	0.576036	0.999622
GLYATL2	84.0932	-0.292574	-0.624239	0.53247	0.999622
GLYCTK	54.3474	0.000918067	0.00384149	0.996935	0.999622
GLYR1	636.735	0.0174574	0.123398	0.901792	0.999622
GM2A	1709.41	0.235493	0.767586	0.442733	0.999622
GMCL1	279.905	0.120641	0.630949	0.528074	0.999622
GMCL1P1	0.953944	0.708496	0.516441	0.605546	0.999622
GMDS	52.2119	-0.0359467	-0.123026	0.902086	0.999622
GMEB1	167.219	-0.0238208	-0.140924	0.88793	0.999622
GMEB2	132.911	-0.0594569	-0.461859	0.644183	0.999622
GMFB	443.484	0.044827	0.221357	0.824814	0.999622
GMFG	277.606	-0.240503	-0.814458	0.415382	0.999622
GMIP	166.203	0.257532	1.18275	0.236908	0.999622
GMPPA	351.095	-0.0980718	-0.534931	0.592697	0.999622
GMPPB	199.1	0.0584648	0.26946	0.787576	0.999622
GMPR	117.684	-0.0588223	-0.369117	0.712041	0.999622
GMPR2	455.081	0.0914392	0.619845	0.53536	0.999622
GMPS	575.216	-0.0222591	-0.166005	0.868153	0.999622
GNA11	782.621	0.072278	0.426438	0.669788	0.999622
GNA12	1206.5	0.0169712	0.110504	0.912009	0.999622
GNA13	2727.56	-0.0641678	-0.494371	0.621044	0.999622
GNA14	52.4439	0.223057	0.747228	0.454926	0.999622
GNA15	172.681	0.121191	0.377866	0.70553	0.999622
GNAI1	371.524	-0.190331	-0.761879	0.446132	0.999622
GNAI2	5730.03	-0.185185	-1.05747	0.290297	0.999622
GNAI3	962.35	-0.0567431	-0.381133	0.703105	0.999622
GNAL	331.641	-0.163667	-1.03226	0.30195	0.999622
GNAO1	219.576	0.111353	0.48332	0.628869	0.999622
GNAQ	1174.69	0.0445241	0.195834	0.84474	0.999622
GNAS	25.336	0.128757	0.247808	0.804283	0.999622
GNAT1	3.04783	-0.655438	-0.754609	0.450484	0.999622
GNAZ	131.221	0.23955	1.03437	0.300963	0.999622
GNB1	3301.4	-0.0447984	-0.303317	0.761648	0.999622
GNB1L	20.1924	-0.108219	-0.226104	0.821121	0.999622
GNB2	2745.13	-0.0415748	-0.292138	0.770181	0.999622
GNB2L1	26597.6	-0.0110864	-0.0783905	0.937517	0.999622
GNB3	41.9339	-0.104545	-0.240627	0.809844	0.999622
GNB4	156.729	-0.229323	-1.11207	0.266109	0.999622
GNB5	170.46	-0.0804739	-0.495502	0.620246	0.999622
GNE	403.331	0.189792	0.871889	0.383269	0.999622
GNG11	1031.76	-0.695588	-1.8583	0.0631267	0.999622
GNG12	3439.87	-0.0707377	-0.581202	0.561105	0.999622
GNG4	1.54805	-0.831465	-0.932879	0.350883	0.999622
GNG5	890.802	-0.154719	-1.00565	0.314586	0.999622
GNG7	245.496	0.335557	1.36629	0.171847	0.999622
GNG8	4.64329	-0.329172	-0.657237	0.511029	0.999622
GNGT2	22.2513	-0.38686	-0.992564	0.320922	0.999622
GNL1	1390.29	-0.0247302	-0.200592	0.841018	0.999622
GNL2	783.575	0.0954243	0.657651	0.510762	0.999622
GNL3	520.667	-0.211105	-1.42187	0.155063	0.999622
GNL3L	8.22382	0.218802	0.471072	0.637589	0.999622
GNLY	111.602	-0.242541	-0.854357	0.392907	0.999622
GNMT	12.5694	0.207802	0.526628	0.598452	0.999622
GNPAT	205.142	0.479162	1.22703	0.219813	0.999622
GNPDA1	262.74	-0.00674197	-0.0507635	0.959514	0.999622
GNPDA2	252.364	0.162811	0.986821	0.32373	0.999622
GNPNAT1	543.826	0.165119	1.1338	0.256877	0.999622
GNPTAB	396.778	0.159564	1.04536	0.295855	0.999622
GNPTG	970.423	-0.141897	-1.1964	0.231539	0.999622
GNRHR2	34.8657	-0.0147864	-0.0435324	0.965277	0.999622
GNS	871.481	-0.292527	-1.35696	0.174793	0.999622
GOLGA1	431.171	-0.131541	-0.898488	0.368926	0.999622
GOLGA2	776.033	0.0275802	0.114851	0.908563	0.999622
GOLGA2P5	37.9303	0.202766	0.530575	0.595713	0.999622
GOLGA3	1743.43	0.0692099	0.482342	0.629563	0.999622
GOLGA4	277.583	-0.0209482	-0.125028	0.900501	0.999622
GOLGA5	516.982	0.0433531	0.309994	0.756566	0.999622
GOLGA6B	0.529892	-1.74629	-0.965832	0.334128	0.999622
GOLGA6C	4.50628	0.28817	0.579588	0.562192	0.999622
GOLGA6L1	0.609645	-0.496426	-0.416754	0.676858	0.999622
GOLGA6L10	115.785	-0.142755	-0.424463	0.671228	0.999622
GOLGA6L5	325.192	-0.0253142	-0.121052	0.90365	0.999622
GOLGA6L9	10.8713	0.0412978	0.111997	0.910826	0.999622
GOLGA7	1700.06	0.0859512	0.448249	0.653974	0.999622
GOLGA7B	33.2467	-0.250701	-0.369799	0.711532	0.999622
GOLGA8B	1139.6	-0.0621585	-0.207976	0.835248	0.999622
GOLGA8I	10.3211	-0.176076	-0.308894	0.757402	0.999622
GOLGB1	906.215	0.0442727	0.311928	0.755096	0.999622
GOLIM4	1319.73	-0.0776601	-0.441808	0.658628	0.999622
GOLM1	1018.16	0.0671827	0.429506	0.667555	0.999622
GOLPH3	1007.81	-0.0632627	-0.425402	0.670544	0.999622
GOLPH3L	158.046	-0.0680337	-0.351873	0.724933	0.999622
GOLT1A	7.80122	0.151104	0.211183	0.832745	0.999622
GOLT1B	371.128	0.0567424	0.42784	0.668768	0.999622
GON4L	194.695	-0.104784	-0.762564	0.445723	0.999622
GORAB	215.177	-0.214872	-1.28899	0.197402	0.999622
GORASP1	330.773	-0.084494	-0.593718	0.552701	0.999622
GORASP2	509.058	-0.0312217	-0.22098	0.825108	0.999622
GOSR1	313.734	0.0777029	0.578624	0.562843	0.999622
GOSR2	211.226	-0.120778	-0.705566	0.480458	0.999622
GOT1	385.525	0.0834267	0.255521	0.79832	0.999622
GOT2	519.937	0.138131	0.740132	0.45922	0.999622
GP1BA	5.47153	-0.395776	-0.737193	0.461005	0.999622
GP5	0.0729382	0.301157	0.0999555	0.92038	0.999622
GP6	7.66884	1.1135	1.71104	0.0870739	0.999622
GP9	1.24876	-2.87598	-2.01729	0.043665	0.999622
GPA33	2.27656	0.00810961	0.0078315	0.993751	0.999622
GPAA1	1564.36	-0.0171013	-0.105932	0.915636	0.999622
GPANK1	120.695	-0.0539176	-0.306391	0.759307	0.999622
GPAT2	118.764	0.428663	1.17774	0.238901	0.999622
GPATCH1	98.1226	-0.0257942	-0.125141	0.900412	0.999622
GPATCH2	331.028	0.0555188	0.37604	0.706887	0.999622
GPATCH3	181.226	0.0679284	0.452513	0.6509	0.999622
GPATCH4	70.425	-0.06541	-0.334875	0.737719	0.999622
GPATCH8	292.742	-0.22484	-1.55752	0.119348	0.999622
GPBAR1	28.6481	-0.23949	-0.53737	0.591012	0.999622
GPBP1	1038.19	-0.202439	-1.36603	0.17193	0.999622
GPBP1L1	1807.47	0.0533768	0.387067	0.698706	0.999622
GPC1	312.921	-0.0895327	-0.239382	0.810809	0.999622
GPC2	11.1172	-0.0188184	-0.0397626	0.968282	0.999622
GPC4	327.457	0.20889	0.869665	0.384483	0.999622
GPC5	6.0819	0.0477274	0.0490838	0.960853	0.999622
GPC6	134.679	0.169704	0.520876	0.602453	0.999622
GPCPD1	332.555	0.0187987	0.0981347	0.921825	0.999622
GPD1	606.475	0.661246	0.882238	0.377648	0.999622
GPD1L	263.942	0.00838357	0.0477194	0.96194	0.999622
GPD2	617.049	0.149731	0.60014	0.548413	0.999622
GPER	142.829	-0.542118	-1.73043	0.0835537	0.999622
GPHA2	21.1588	-0.0387092	-0.1006	0.919868	0.999622
GPHN	312.521	-0.191926	-1.1791	0.23836	0.999622
GPI	3859.37	0.137341	0.794919	0.42666	0.999622
GPIHBP1	90.1446	-0.185917	-0.757569	0.448709	0.999622
GPKOW	303.166	-0.147023	-1.23804	0.215701	0.999622
GPLD1	55.0926	-0.816649	-1.65394	0.0981395	0.999622
GPM6A	31.2167	-0.0902409	-0.293301	0.769292	0.999622
GPM6B	20.4644	0.584188	2.09774	0.0359279	0.999622
GPN1	351.295	-0.160423	-1.14231	0.253323	0.999622
GPN2	73.4411	-0.273852	-0.72497	0.468471	0.999622
GPN3	210.719	-0.047998	-0.349759	0.72652	0.999622
GPNMB	11647.5	-0.269582	-1.22245	0.221539	0.999622
GPR1	23.655	0.122748	0.214927	0.829824	0.999622
GPR107	749.223	0.0857072	0.659026	0.509879	0.999622
GPR108	762.216	0.177437	1.29936	0.193822	0.999622
GPR110	2.13292	0.142895	0.122492	0.90251	0.999622
GPR111	4.39013	-0.27588	-0.306601	0.759147	0.999622
GPR113	2.16751	-0.353951	-0.41981	0.674624	0.999622
GPR114	0.496784	-0.326351	-0.171033	0.864198	0.999622
GPR115	53.6134	-0.482658	-0.33243	0.739565	0.999622
GPR116	532.101	-0.00308023	-0.0155834	0.987567	0.999622
GPR119	0.921551	0.838797	0.716734	0.473538	0.999622
GPR12	15.2506	1.12469	1.83017	0.0672252	0.999622
GPR124	2457.91	0.0302462	0.137075	0.890971	0.999622
GPR125	176.421	-0.021519	-0.0962	0.923362	0.999622
GPR126	202.995	0.214924	0.87068	0.383929	0.999622
GPR128	2.17623	0.557062	0.417359	0.676416	0.999622
GPR132	65.2695	0.0818622	0.166317	0.867907	0.999622
GPR133	515.485	-0.007245	-0.024275	0.980633	0.999622
GPR135	41.4474	-0.0589723	-0.214402	0.830234	0.999622
GPR137B	733.525	0.199781	0.993149	0.320638	0.999622
GPR137C	11.9357	-0.0515321	-0.122546	0.902466	0.999622
GPR139	0.247342	0.525682	0.226722	0.82064	0.999622
GPR141	56.0483	0.132863	0.387931	0.698067	0.999622
GPR143	26.638	-0.1148	-0.251947	0.801082	0.999622
GPR146	164.3	0.0982082	0.608374	0.54294	0.999622
GPR148	0.610327	1.49985	1.02233	0.306624	0.999622
GPR15	16.323	-0.0108533	-0.0179645	0.985667	0.999622
GPR150	7.02006	0.301021	0.680615	0.496115	0.999622
GPR151	3.45189	-0.259799	-0.324198	0.745788	0.999622
GPR153	794.985	-0.0165845	-0.0664787	0.946997	0.999622
GPR155	354.819	-0.0276232	-0.119854	0.904598	0.999622
GPR156	13.6832	-0.3098	-0.658381	0.510293	0.999622
GPR157	215.496	0.55397	1.28999	0.197055	0.999622
GPR158	3.25496	-1.21712	-1.37554	0.168965	0.999622
GPR160	36.9559	-0.200481	-0.522147	0.601568	0.999622
GPR161	39.9612	-0.105971	-0.544313	0.586226	0.999622
GPR162	24.9184	-0.569342	-1.36836	0.171198	0.999622
GPR171	2.25214	0.81892	0.765107	0.444208	0.999622
SLC52A2	382.467	0.379566	1.41995	0.155623	0.999622
SLC52A1	14.5272	0.0485482	0.0794573	0.936669	0.999622
GPR173	14.2856	0.125364	0.380609	0.703493	0.999622
GPR174	42.3332	-0.341882	-0.762621	0.445689	0.999622
GPR176	193.36	-0.205573	-0.74798	0.454472	0.999622
GPR179	1.92832	0.196796	0.211523	0.832479	0.999622
GPR18	3.00064	-0.731311	-1.24711	0.212357	0.999622
GPR180	113.066	0.0573116	0.283499	0.776795	0.999622
GPR182	13.0069	0.479731	0.940094	0.347169	0.999622
GPR183	1075.96	-0.176775	-0.499831	0.617194	0.999622
GPR19	3.04282	-0.226541	-0.355984	0.721853	0.999622
GPR20	13.414	-0.0326059	-0.0649599	0.948206	0.999622
GPR21	136.597	-0.0433522	-0.137581	0.890572	0.999622
GPR25	0.815813	1.5995	1.07003	0.284604	0.999622
GPR27	40.2704	0.0315166	0.100103	0.920263	0.999622
GPR31	1.80025	-0.769932	-0.961247	0.336428	0.999622
GPR32	3.44349	0.913113	1.08099	0.279704	0.999622
GPR34	277.606	0.0547687	0.193134	0.846854	0.999622
GPR37	74.5746	0.244025	0.562274	0.573929	0.999622
GPR37L1	7.24866	0.0772559	0.125959	0.899764	0.999622
GPR39	18.0598	-0.206012	-0.356036	0.721813	0.999622
GPR45	2.93447	1.13816	1.5019	0.133123	0.999622
GPR52	13.165	-0.00839116	-0.0193498	0.984562	0.999622
GPR55	15.9058	0.468397	0.796176	0.42593	0.999622
GPR56	1572.44	0.191439	0.558628	0.576415	0.999622
GPR6	0.338992	0.215517	0.0964822	0.923138	0.999622
GPR62	19.7704	0.329169	0.807321	0.419481	0.999622
GPR63	9.273	-0.26433	-0.505195	0.613422	0.999622
GPR64	53.7543	0.277711	0.563503	0.573092	0.999622
GPR65	18.799	-0.205511	-0.647642	0.517217	0.999622
GPR68	100.456	0.305848	1.02669	0.304566	0.999622
GPR75	32.2983	0.863387	1.78187	0.0747701	0.999622
GPR77	14.5486	0.29342	0.680084	0.496451	0.999622
GPR82	21.0198	0.569567	1.32657	0.184652	0.999622
GPR84	6.56277	-0.832652	-0.992714	0.32085	0.999622
GPR85	8.86852	-0.211668	-0.398717	0.690101	0.999622
GPR87	192.564	0.25266	0.289526	0.772179	0.999622
GPR89A	240.617	0.0119609	0.0783116	0.93758	0.999622
GPR89C	84.8568	0.142186	0.647991	0.516991	0.999622
GPR97	6.0334	0.100176	0.150501	0.880369	0.999622
GPR98	5.36634	0.735655	0.974405	0.329856	0.999622
GPRASP1	35.2044	-0.0632415	-0.208687	0.834693	0.999622
GPRC5A	324.971	0.469038	0.985849	0.324207	0.999622
GPRC5B	1870.04	-0.102403	-0.393634	0.693851	0.999622
GPRC5C	465.226	0.699356	2.32058	0.0203095	0.999622
GPRC5D	7.26773	1.28551	1.15856	0.246635	0.999622
GPRIN2	34.7731	-0.778801	-1.19515	0.232029	0.999622
GPRIN3	99.66	0.085325	0.386355	0.699233	0.999622
GPS1	936.405	0.00125374	0.0131427	0.989514	0.999622
GPS2	519.045	-0.189956	-1.51483	0.129816	0.999622
GPSM1	173.492	0.059093	0.266009	0.790233	0.999622
GPSM2	224.225	0.0538948	0.181698	0.85582	0.999622
GPSM3	121.449	-0.0445709	-0.188077	0.850816	0.999622
GPT	212.322	1.07229	1.30634	0.191437	0.999622
GPT2	236.264	0.774916	1.0836	0.278542	0.999622
GPX1	2957.95	-0.301792	-1.06802	0.285513	0.999622
GPX2	42.9759	0.57778	0.866869	0.386014	0.999622
GPX3	1599.93	-0.077556	-0.226912	0.820492	0.999622
GPX4	3824.23	-0.119213	-0.491172	0.623305	0.999622
GPX7	185.141	-0.0669627	-0.292046	0.770252	0.999622
GPX8	448.965	0.0220894	0.0972649	0.922516	0.999622
GRAMD1A	391.231	-0.207585	-1.18013	0.237949	0.999622
GRAMD1B	44.2656	0.185624	0.686771	0.492227	0.999622
GRAMD1C	20.2676	0.104042	0.340582	0.733418	0.999622
GRAMD2	18.5565	0.465685	1.04357	0.296683	0.999622
GRAMD3	259.009	0.146842	0.808786	0.418638	0.999622
GRAMD4	17.8162	-0.0228566	-0.0608352	0.95149	0.999622
GRAP	43.4197	-0.4127	-1.27543	0.202157	0.999622
GRAP2	62.4156	0.0434584	0.134124	0.893304	0.999622
GRAPL	5.77012	-0.781078	-1.3816	0.167095	0.999622
GRASP	1180.92	-0.267974	-0.980517	0.326831	0.999622
GRB10	559.566	0.113957	0.413688	0.679103	0.999622
GRB14	185.201	0.431325	0.767998	0.442489	0.999622
GRB2	976.941	0.0110289	0.0716352	0.942892	0.999622
GRB7	134.649	0.181652	0.362989	0.716613	0.999622
GREB1	178.836	-0.326004	-1.08632	0.27734	0.999622
GREB1L	39.4473	0.0763307	0.261304	0.793858	0.999622
GREM1	136.16	-0.616028	-1.35704	0.174768	0.999622
GREM2	195.942	-0.129552	-0.318838	0.749849	0.999622
GRHL1	982.346	0.419173	0.874468	0.381864	0.999622
GRHL2	245.11	0.298937	0.438368	0.66112	0.999622
GRHL3	100.939	-0.145521	-0.16894	0.865844	0.999622
GRHPR	1546.21	-0.0613324	-0.290213	0.771653	0.999622
GRIA2	20.437	0.372793	0.522339	0.601434	0.999622
GRIA3	90.2723	-0.120092	-0.458536	0.646567	0.999622
GRIA4	18.5621	-0.237131	-0.632496	0.527063	0.999622
GRID1	291.842	-0.1311	-0.509682	0.610274	0.999622
GRID2IP	3.44544	1.01093	1.43025	0.152646	0.999622
GRIK2	35.3955	0.0370611	0.129512	0.896952	0.999622
GRIK3	102.622	0.011119	0.0413968	0.96698	0.999622
GRIK4	5.29512	0.934209	1.60563	0.108355	0.999622
GRIK5	52.6125	0.364051	1.26173	0.207045	0.999622
GRIN2A	23.4414	0.581954	1.24584	0.212824	0.999622
GRIN2D	71.8641	-0.0461469	-0.187255	0.851461	0.999622
GRIN3A	145.395	-0.823331	-2.07858	0.0376563	0.999622
GRIN3B	6.65032	1.13714	2.00632	0.0448225	0.999622
GRINA	1224.73	-0.113664	-0.603569	0.546131	0.999622
GRIP1	36.7229	-0.166386	-0.433311	0.664789	0.999622
GRIP2	24.0332	-0.00835462	-0.0292576	0.976659	0.999622
GRIPAP1	213.696	-0.136299	-0.834002	0.40428	0.999622
GRK4	11.4656	-0.494184	-1.00036	0.317134	0.999622
GRK5	711.426	-0.117033	-0.495295	0.620392	0.999622
GRK6	202.831	-0.137305	-0.879511	0.379124	0.999622
GRM1	9.23067	1.04944	0.906151	0.364856	0.999622
GRM2	16.5866	0.0664135	0.145297	0.884477	0.999622
GRM4	1.62975	1.63316	1.56583	0.117389	0.999622
GRM7	6.23447	0.968111	1.51868	0.128843	0.999622
GRN	2813.12	-0.0630197	-0.379295	0.704469	0.999622
GRPEL1	418.192	0.0265818	0.175725	0.86051	0.999622
GRPEL2	145.118	0.067878	0.405781	0.684904	0.999622
GRPR	16.564	-0.142587	-0.279472	0.779883	0.999622
GRSF1	170.097	0.142756	0.661815	0.50809	0.999622
GRTP1	32.55	0.0542511	0.171928	0.863494	0.999622
GRWD1	378.096	-0.127305	-1.11229	0.266012	0.999622
GSC	75.1753	-0.187328	-0.600257	0.548335	0.999622
GSDMA	397.076	-0.0777028	-0.0715258	0.942979	0.999622
GSDMC	13.8129	0.404504	0.428885	0.668007	0.999622
GSDMD	773.508	-0.0176085	-0.0796262	0.936535	0.999622
GSG1L	2.78695	0.508223	0.674071	0.500266	0.999622
GSG2	20.1691	0.116485	0.3032	0.761738	0.999622
GSK3A	830.775	-0.0217958	-0.157622	0.874755	0.999622
GSK3B	877.8	0.0402365	0.292065	0.770237	0.999622
GSN	34158.5	-0.11929	-0.558149	0.576743	0.999622
GSPT1	577.306	-0.144985	-1.27178	0.203452	0.999622
GSPT2	41.7549	0.178715	0.703803	0.481555	0.999622
GSR	553.416	0.123298	0.64191	0.520932	0.999622
GSS	413.925	-0.120004	-0.667458	0.50448	0.999622
GSTA1	15.5663	-0.574579	-0.887438	0.374843	0.999622
GSTA3	30.0269	0.515717	0.81848	0.413083	0.999622
GSTA4	296.705	0.103235	0.515879	0.605939	0.999622
GSTCD	63.6874	-0.0820927	-0.44561	0.655879	0.999622
GSTK1	2185.71	0.015554	0.103722	0.91739	0.999622
GSTM1	45.0049	0.347479	0.196839	0.843953	0.999622
GSTM2P1	0.709537	-0.25692	-0.136022	0.891804	0.999622
GSTM3	608.285	-0.215816	-0.778073	0.436526	0.999622
GSTM4	104.368	0.271787	0.81319	0.416109	0.999622
GSTM5	323.086	-0.302439	-1.07231	0.283581	0.999622
GSTO1	255.539	-0.278723	-1.11701	0.263989	0.999622
GSTO2	147.825	0.337385	0.673522	0.500615	0.999622
GSTP1	4418.99	-0.00444667	-0.032938	0.973724	0.999622
GSTT1	258.685	0.140245	0.147417	0.882803	0.999622
GSTT2	86.9387	0.702624	1.67715	0.0935124	0.999622
GSTZ1	205.088	0.124298	0.413743	0.679062	0.999622
GSX2	2.44714	-1.0066	-1.00553	0.31464	0.999622
GTDC1	207.823	-0.127824	-0.732753	0.463709	0.999622
GTF2A1	636.245	0.0558565	0.74437	0.456652	0.999622
GTF2A2	469.685	-0.011125	-0.0782506	0.937629	0.999622
GTF2B	51.2083	-0.150558	-0.829513	0.406814	0.999622
GTF2E1	135.256	0.0604106	0.33364	0.738651	0.999622
GTF2E2	168.172	-0.0510599	-0.347975	0.727859	0.999622
GTF2F1	578.552	0.00537892	0.0356647	0.97155	0.999622
GTF2F2	517.467	0.0242387	0.170573	0.86456	0.999622
GTF2H1	210.49	0.0776753	0.482006	0.629802	0.999622
GTF2H2	206.73	-0.0926079	-0.436576	0.662419	0.999622
GTF2H2C	55.6692	0.110514	0.347371	0.728313	0.999622
GTF2H3	221.171	0.13673	0.784945	0.432486	0.999622
GTF2H4	184.721	-0.126983	-0.831162	0.405882	0.999622
GTF2H5	463.48	-0.00254781	-0.0148091	0.988184	0.999622
GTF2I	94.0615	-0.0404015	-0.272326	0.785371	0.999622
GTF2IRD1	289.314	-0.0627469	-0.270693	0.786627	0.999622
GTF2IRD2B	614.466	-0.0208084	-0.176013	0.860284	0.999622
GTF3A	1249.89	0.0573111	0.302698	0.76212	0.999622
GTF3C1	1009.54	-0.0483535	-0.373843	0.708521	0.999622
GTF3C2	711.866	-0.0393306	-0.279681	0.779723	0.999622
GTF3C3	228.73	-0.170577	-1.10697	0.268307	0.999622
GTF3C4	549.88	0.194544	1.24827	0.211931	0.999622
GTF3C5	287.304	-0.275599	-1.58561	0.112828	0.999622
GTF3C6	120.114	-0.180894	-0.987664	0.323317	0.999622
GTPBP1	1064.21	0.00168812	0.0115902	0.990753	0.999622
GTPBP10	169.346	-0.0842556	-0.480851	0.630623	0.999622
GTPBP2	372.038	-0.0235207	-0.172637	0.862936	0.999622
GTPBP3	135.609	-0.0644869	-0.304474	0.760767	0.999622
GTPBP4	297.707	-0.105582	-0.567069	0.570667	0.999622
GTPBP5	159.801	-0.155344	-0.915835	0.359753	0.999622
GTPBP6	732.855	-0.342831	-2.24791	0.024582	0.999622
GTPBP8	69.4526	-0.0636763	-0.226646	0.820699	0.999622
GTSE1	23.1423	0.165231	0.307061	0.758797	0.999622
GTSF1	6.07837	1.13695	1.6211	0.104997	0.999622
GTSF1L	1.44451	1.04243	0.880429	0.378627	0.999622
GUCY1A2	306.843	-0.352458	-1.07501	0.282369	0.999622
GUCY1B3	145.043	-0.00918328	-0.0350974	0.972002	0.999622
GUCY2C	1.55915	0.818101	0.681679	0.495442	0.999622
GUCY2D	0.822366	1.24036	0.978417	0.327868	0.999622
GUF1	226.736	0.109201	0.523585	0.600567	0.999622
GUK1	208.708	0.334813	0.487005	0.626255	0.999622
GULP1	371.471	0.167466	0.824004	0.409937	0.999622
GUSB	311.096	0.00291001	0.0158878	0.987324	0.999622
GUSBP1	10.2151	-0.14296	-0.383643	0.701243	0.999622
GUSBP2	37.0428	-0.423264	-1.055	0.291425	0.999622
GUSBP5	154.635	-0.164971	-0.753169	0.451348	0.999622
GXYLT1	58.2828	-0.166236	-0.866985	0.38595	0.999622
GXYLT2	107.782	0.153341	0.484203	0.628242	0.999622
GYG1	0.898972	-0.718454	-0.540064	0.589153	0.999622
GYG2	63.9206	-0.207747	-0.391052	0.695759	0.999622
GYG2P1	3.50112	0.572562	0.713796	0.475353	0.999622
GYLTL1B	105.942	0.313606	0.572029	0.567302	0.999622
GYPC	1210.59	-0.298807	-1.49198	0.135705	0.999622
GYPE	8.00935	0.0255157	0.0500019	0.960121	0.999622
GYS1	243.688	-0.147069	-0.78369	0.433222	0.999622
GYS2	3.12084	-0.91351	-1.02216	0.306707	0.999622
GZF1	123.024	0.119578	0.67346	0.500655	0.999622
GZMA	96.0847	-0.0604021	-0.17097	0.864248	0.999622
GZMB	35.7342	-0.177748	-0.460447	0.645195	0.999622
GZMH	22.3571	-0.388235	-0.745367	0.45605	0.999622
GZMK	25.9821	-0.139266	-0.377437	0.705849	0.999622
GZMM	21.142	0.00279898	0.00660468	0.99473	0.999622
H19	2025.78	-0.0966696	-0.397704	0.690848	0.999622
H1F0	3002.66	0.0960233	0.643218	0.520083	0.999622
H1FNT	6.58912	0.068618	0.13022	0.896392	0.999622
H1FOO	0.876611	1.5249	1.21344	0.22496	0.999622
H1FX	1365.47	-0.190088	-0.905359	0.365275	0.999622
H2AFJ	130.658	0.0361429	0.193514	0.846557	0.999622
H2AFV	3262.36	0.123756	1.03428	0.301007	0.999622
H2AFX	365.721	0.0905301	0.436933	0.66216	0.999622
H2AFY	1214.75	0.0276501	0.171727	0.863652	0.999622
H2AFY2	96.8326	0.395583	1.40141	0.161092	0.999622
H2AFZ	1538.44	0.0928111	0.789905	0.429583	0.999622
H2BFXP	7.4267	0.685943	1.361	0.173513	0.999622
H3F3B	19547.1	-0.0965879	-0.827381	0.408021	0.999622
H3F3C	1.34635	-0.301175	-0.237226	0.812482	0.999622
H6PD	682.279	-0.26799	-1.26707	0.205129	0.999622
HAAO	107.627	-0.00885063	-0.0438793	0.965001	0.999622
HABP4	393.855	-0.0297555	-0.143476	0.885915	0.999622
HACE1	85.3982	0.0676253	0.355975	0.721859	0.999622
HACL1	470.09	0.209696	0.58572	0.558064	0.999622
HADH	498.629	-0.145091	-0.507132	0.612062	0.999622
HADHA	2254.38	-0.0421899	-0.293001	0.769521	0.999622
HADHB	1892.43	0.090487	0.456068	0.648341	0.999622
HAGH	310.226	-0.092649	-0.45492	0.649166	0.999622
HAGHL	38.1571	-0.0309988	-0.12535	0.900247	0.999622
HAL	14.0732	2.18059	3.3985	0.000677553	0.999622
HAMP	1.37799	0.303684	0.160965	0.872121	0.999622
HAND2	216.679	-0.100018	-0.301159	0.763293	0.999622
HAO2	198.505	-0.0194149	-0.0144741	0.988452	0.999622
HAP1	0.644414	-0.905753	-0.487154	0.626149	0.999622
HAPLN1	15.7498	0.0597207	0.0756936	0.939663	0.999622
HAPLN3	307.471	-0.331269	-1.47185	0.141062	0.999622
HAPLN4	4.41347	1.53858	2.36706	0.01793	0.999622
HARBI1	50.9667	-0.0624549	-0.313176	0.754147	0.999622
HARS	407.107	-0.106131	-0.562639	0.573681	0.999622
HARS2	281.054	-0.0922051	-0.573588	0.566247	0.999622
HAS1	89.0774	-0.0530195	-0.0853399	0.931991	0.999622
HAS2	653.549	0.0342673	0.0906036	0.927808	0.999622
HAS3	16.7221	-0.102963	-0.230287	0.817869	0.999622
HAT1	436.378	0.219066	1.56447	0.117708	0.999622
HAUS1	257.25	-0.090263	-0.564282	0.572562	0.999622
HAUS2	119.228	-0.0880889	-0.472344	0.636681	0.999622
HAUS3	12.1126	-0.159674	-0.434521	0.66391	0.999622
HAUS4	147.586	-0.194287	-1.15215	0.24926	0.999622
HAUS5	278.014	-0.0290827	-0.163897	0.869812	0.999622
HAUS6	207.658	0.407174	0.601658	0.547402	0.999622
HAUS7	156.867	-0.102079	-0.588635	0.556106	0.999622
HAUS8	35.7354	0.282255	1.3331	0.182499	0.999622
HAVCR1	7.74229	0.0871949	0.191174	0.848389	0.999622
HAVCR2	73.7975	0.154075	0.565717	0.571586	0.999622
HAX1	664.13	-0.0464051	-0.283948	0.77645	0.999622
HBA2	2965.85	0.0440937	0.0753391	0.939945	0.999622
HBB	1740.91	-0.487096	-0.922684	0.356172	0.999622
HBD	7.97077	0.689546	1.06727	0.28585	0.999622
HBEGF	965.456	0.211757	0.604864	0.54527	0.999622
HBG1	2.64284	-2.32178	-2.20492	0.0274595	0.999622
HBS1L	216.961	0.172753	0.8486	0.396104	0.999622
LAMTOR5	680.238	-0.0208029	-0.121605	0.903212	0.999622
HCAR1	23.1152	0.0903375	0.167892	0.866668	0.999622
HCAR2	174.651	0.0429959	0.0920085	0.926691	0.999622
HCAR3	157.906	-0.100408	-0.3663	0.714141	0.999622
HCCS	135.97	0.0193224	0.133965	0.893431	0.999622
HCFC1	793.392	0.0179691	0.176313	0.860048	0.999622
HCFC1R1	300.761	-0.0343557	-0.143404	0.885971	0.999622
HCFC2	417.537	0.110848	0.732512	0.463856	0.999622
HCG22	3.22093	-0.430578	-0.49074	0.623611	0.999622
HCG26	375.653	0.123165	0.456838	0.647787	0.999622
HCG4	10.9176	0.41018	1.14865	0.250701	0.999622
HCG4B	2.75636	0.341338	0.521683	0.601891	0.999622
HCK	190.285	0.116903	0.468531	0.639405	0.999622
HCLS1	437.871	-0.110767	-0.461965	0.644106	0.999622
HCN1	7.50779	0.310921	0.651467	0.514745	0.999622
HCN2	9.25937	0.523417	0.855729	0.392148	0.999622
HCN3	14.1964	0.127747	0.296678	0.766712	0.999622
HCST	182.64	-0.194123	-0.639298	0.522629	0.999622
HDAC1	726.699	0.0306655	0.219209	0.826487	0.999622
HDAC10	165.751	-0.140834	-0.799474	0.424015	0.999622
HDAC11	150.533	-0.0521167	-0.272192	0.785474	0.999622
HDAC2	841.489	-0.0328617	-0.297642	0.765976	0.999622
HDAC3	541.105	0.0757531	0.558309	0.576634	0.999622
HDAC4	538.316	0.00232293	0.0160119	0.987225	0.999622
HDAC5	688.63	-0.155668	-0.974081	0.330016	0.999622
HDAC6	340.805	-0.151653	-1.27462	0.202445	0.999622
HDAC7	1503.28	-0.0931325	-0.719161	0.472042	0.999622
HDAC8	163.769	-0.063327	-0.476362	0.633817	0.999622
HDAC9	145.501	-0.196657	-0.54139	0.588239	0.999622
HDC	300.843	0.0732429	0.268053	0.788658	0.999622
HDDC2	617.345	0.040228	0.212982	0.831341	0.999622
HDDC3	19.0906	-0.0555095	-0.144335	0.885236	0.999622
HDGF	3609.79	-0.00409668	-0.0404215	0.967757	0.999622
HDGFRP2	368.333	-0.159586	-1.18064	0.237747	0.999622
HDGFRP3	491.496	-0.171052	-0.784797	0.432573	0.999622
HDHD1	1.20521	0.535163	0.544328	0.586215	0.999622
HDHD2	315.977	0.250118	1.23214	0.217898	0.999622
HDHD3	104.974	0.167209	0.635341	0.525206	0.999622
HDLBP	5599.39	0.0974304	0.603952	0.545875	0.999622
HDX	26.8223	-0.22777	-0.982097	0.326052	0.999622
HEATR1	407.315	-0.0673882	-0.532888	0.594111	0.999622
HEATR2	356.567	-0.027957	-0.256406	0.797638	0.999622
HEATR3	59.5346	0.29647	1.28838	0.197614	0.999622
HEATR4	25.7076	0.0659373	0.0604629	0.951787	0.999622
HEATR5A	366.548	-0.132786	-0.794372	0.426979	0.999622
HEATR5B	396.188	-0.104585	-0.739555	0.45957	0.999622
HEATR6	113.936	-0.0900929	-0.635473	0.52512	0.999622
HEATR7A	483.847	-0.00422747	-0.025555	0.979612	0.999622
HEATR8	27.0583	0.10136	0.272806	0.785002	0.999622
HEBP1	739.319	-0.0834696	-0.521644	0.601918	0.999622
HEBP2	310.752	0.179982	0.591289	0.554327	0.999622
HECA	1262.15	-0.0133125	-0.0842455	0.932861	0.999622
HECTD1	1183.69	-0.0584671	-0.376306	0.706689	0.999622
HECTD2	158.678	-0.100234	-0.439746	0.660121	0.999622
HECTD3	579.565	0.0396212	0.238293	0.811654	0.999622
HECW2	172.484	-0.0938213	-0.334213	0.738219	0.999622
HEG1	2165.82	-0.276159	-1.15834	0.246724	0.999622
HELB	101.494	-0.40359	-1.07502	0.282368	0.999622
HELLS	51.5777	-0.0557151	-0.18545	0.852876	0.999622
HELQ	65.7229	-0.139247	-0.56143	0.574504	0.999622
HELZ	417.969	-0.0848624	-0.45507	0.649059	0.999622
HEMGN	3.08198	-0.0732683	-0.0885086	0.929472	0.999622
HEMK1	93.1846	0.0249619	0.127447	0.898587	0.999622
HENMT1	26.6465	0.411455	1.78803	0.0737713	0.999622
HEPACAM	9.93214	0.781387	1.1913	0.233537	0.999622
HEPACAM2	3.86321	0.150418	0.20091	0.840769	0.999622
HEPH	256.849	-0.0105921	-0.0525585	0.958084	0.999622
HEPHL1	6.08512	-0.172158	-0.167993	0.866589	0.999622
HERC1	426.029	-0.0325686	-0.246842	0.805031	0.999622
HERC2	757.88	-0.0587096	-0.525369	0.599327	0.999622
HERC2P4	52.5468	-0.38995	-1.23139	0.218176	0.999622
HERC2P7	62.1194	0.185861	0.481609	0.630084	0.999622
HERC3	612.721	-0.0453043	-0.20295	0.839174	0.999622
HERC4	409.676	0.147278	0.934748	0.349918	0.999622
HERC5	148.602	-0.262672	-1.04208	0.297375	0.999622
HERC6	131.973	-0.0699576	-0.358884	0.719682	0.999622
HERPUD1	2219.02	-0.0324725	-0.233544	0.815339	0.999622
HERPUD2	1018.23	0.0226274	0.0952386	0.924125	0.999622
HES1	210.807	0.255228	0.736087	0.461678	0.999622
HES2	22.8437	0.868733	1.88944	0.0588331	0.999622
HES4	160.759	0.109726	0.517008	0.605151	0.999622
HES5	4.54632	-0.943513	-1.42372	0.154528	0.999622
HES6	4.61365	-0.214047	-0.406688	0.684237	0.999622
HESX1	10.7644	-0.954279	-1.6209	0.10504	0.999622
HEXA	65.1512	-0.144237	-0.343326	0.731353	0.999622
HEXB	757.316	-0.205141	-1.0767	0.281615	0.999622
HEXDC	234.694	-0.0602942	-0.514989	0.606561	0.999622
HEXIM1	1402.66	0.173215	0.898923	0.368694	0.999622
HEXIM2	21.1688	0.148771	0.315831	0.752131	0.999622
HEY1	73.9515	-0.808303	-2.23219	0.0256021	0.999622
HEY2	96.9717	0.025895	0.0939975	0.925111	0.999622
HEYL	260.123	-0.0157216	-0.063048	0.949728	0.999622
HFE	104.772	0.116135	0.676855	0.498498	0.999622
HFM1	27.1408	0.321941	0.64918	0.516222	0.999622
HGC6.3	5.05637	0.19693	0.25905	0.795597	0.999622
HGD	70.3259	0.496695	0.452645	0.650805	0.999622
HGF	63.1205	-0.609459	-1.95461	0.0506289	0.999622
HGS	558.674	-0.0875957	-0.530825	0.59554	0.999622
HGSNAT	542.12	0.0605096	0.340974	0.733123	0.999622
HHAT	27.9411	-0.0839061	-0.202159	0.839792	0.999622
HHATL	29.6076	-0.461344	-0.812967	0.416237	0.999622
HHEX	116.715	-0.269683	-0.950186	0.342018	0.999622
HHIP	4.48236	0.392996	0.610488	0.541538	0.999622
HHIPL1	88.656	0.228718	0.977494	0.328325	0.999622
HHIPL2	9.2836	-0.148111	-0.23472	0.814426	0.999622
HHLA2	0.845985	0.445117	0.351882	0.724927	0.999622
HHLA3	68.938	-0.122962	-0.431257	0.666281	0.999622
HIAT1	230.387	-0.00672238	-0.0402731	0.967875	0.999622
HIATL1	930.557	0.0529213	0.386458	0.699157	0.999622
HIATL2	7.03641	0.226351	0.500952	0.616405	0.999622
HIBADH	737.305	0.12121	0.766295	0.443501	0.999622
HIBCH	420.124	0.100966	0.35364	0.723609	0.999622
HIC1	10.061	-0.118805	-0.306045	0.75957	0.999622
HIC2	94.8112	0.457596	2.13676	0.0326175	0.999622
HIF1A	985.94	0.0152345	0.0602938	0.951922	0.999622
HIF1AN	752.732	0.115352	0.792614	0.428002	0.999622
HIF3A	243.756	-0.307348	-0.935976	0.349286	0.999622
HIGD1A	274.236	-0.0358545	-0.175466	0.860713	0.999622
HIGD1B	16.1596	-0.0734115	-0.16812	0.866489	0.999622
HIGD2A	1508.7	0.104328	0.548806	0.583138	0.999622
HILPDA	29.5723	0.468297	0.641972	0.520891	0.999622
HINFP	223.983	-0.121725	-0.771599	0.440352	0.999622
HINT1	1878.27	0.0619477	0.322631	0.746974	0.999622
HINT2	635.202	0.110456	0.549256	0.58283	0.999622
HINT3	241.541	0.112639	0.449604	0.652996	0.999622
HIP1	410.454	-0.118191	-0.543134	0.587038	0.999622
HIP1R	457.438	0.0843364	0.286108	0.774796	0.999622
HIPK1	1275.96	0.0719554	0.256477	0.797583	0.999622
HIPK2	1222.95	-0.0896331	-0.316674	0.751491	0.999622
HIPK3	1995.05	-0.218152	-1.3193	0.187068	0.999622
HIPK4	24.3005	-0.432207	-0.999587	0.31751	0.999622
HIRA	286.992	-0.0989404	-0.655375	0.512226	0.999622
HIRIP3	373.413	0.0976886	0.664154	0.506592	0.999622
HIST1H1A	52.4193	0.386378	0.986159	0.324055	0.999622
HIST1H1B	58.6137	0.654768	1.32791	0.184208	0.999622
HIST1H1C	363.518	-0.260111	-0.788077	0.430652	0.999622
HIST1H1D	279.29	0.044678	0.121617	0.903202	0.999622
HIST1H1E	920.592	-0.26307	-0.812256	0.416645	0.999622
HIST1H1T	3.61992	0.598171	1.0426	0.297132	0.999622
HIST1H2AA	0.435791	-1.41549	-0.669784	0.502996	0.999622
HIST1H2AB	45.6934	0.0964781	0.274253	0.78389	0.999622
HIST1H2AC	533.457	-0.227993	-0.648569	0.516617	0.999622
HIST1H2AD	51.0191	0.129971	0.395271	0.692643	0.999622
HIST1H2AE	154.963	0.163033	0.512717	0.60815	0.999622
HIST1H2AG	142.616	-0.235603	-0.516943	0.605196	0.999622
HIST1H2AH	212.264	0.331625	0.958131	0.337997	0.999622
HIST1H2AJ	124.987	0.299953	0.593724	0.552697	0.999622
HIST1H2AK	98.588	0.253385	1.14964	0.25029	0.999622
HIST1H2AL	34.0866	0.301218	0.605056	0.545142	0.999622
HIST1H2AM	194.376	-0.074124	-0.182735	0.855006	0.999622
HIST1H2BB	10.1052	0.0972918	0.203726	0.838568	0.999622
HIST1H2BC	161.814	-0.491825	-0.931544	0.351572	0.999622
HIST1H2BD	1455.28	0.105353	0.473006	0.636209	0.999622
HIST1H2BE	184.024	0.190986	0.595374	0.551593	0.999622
HIST1H2BF	11.1126	-0.205594	-0.274184	0.783944	0.999622
HIST1H2BG	115.672	0.285625	0.86552	0.386753	0.999622
HIST1H2BH	124.597	0.331308	0.711219	0.476949	0.999622
HIST1H2BI	16.089	-0.356061	-0.726245	0.467689	0.999622
HIST1H2BJ	1.56642	-0.64741	-0.707177	0.479456	0.999622
HIST1H2BK	211.357	0.251207	0.755663	0.449851	0.999622
HIST1H2BL	1.80957	0.879897	1.13763	0.255274	0.999622
HIST1H2BM	78.9795	0.352165	0.704698	0.480998	0.999622
HIST1H2BN	360.034	0.293608	1.35554	0.175244	0.999622
HIST1H2BO	2.99987	0.148598	0.268055	0.788657	0.999622
HIST1H3A	368.041	-0.0247794	-0.131999	0.894985	0.999622
HIST1H3B	591.448	0.311124	0.679048	0.497107	0.999622
HIST1H3C	283.305	0.126652	0.285147	0.775532	0.999622
HIST1H3D	53.3061	0.223419	0.706388	0.479947	0.999622
HIST1H3E	115.364	0.0928627	0.206369	0.836503	0.999622
HIST1H3F	59.8499	-0.275444	-0.466508	0.640852	0.999622
HIST1H3G	183.665	0.29818	0.526682	0.598414	0.999622
HIST1H3H	4.30453	0.683612	1.11137	0.266411	0.999622
HIST1H3I	292.925	0.261638	0.6951	0.486993	0.999622
HIST1H3J	109.822	0.287297	0.607008	0.543845	0.999622
HIST1H4A	328.493	0.184038	0.79739	0.425225	0.999622
HIST1H4B	599.414	-0.0519977	-0.217153	0.828089	0.999622
HIST1H4C	2264.3	0.0245591	0.112041	0.910791	0.999622
HIST1H4D	291.356	0.0986115	0.212102	0.832027	0.999622
HIST1H4E	1038.15	-0.0107598	-0.0603165	0.951904	0.999622
HIST1H4F	118.956	0.102413	0.263368	0.792267	0.999622
HIST1H4G	0.519461	-0.393119	-0.253509	0.799875	0.999622
HIST1H4H	2594.69	0.0714056	0.379662	0.704196	0.999622
HIST1H4I	30.1241	0.284325	0.917745	0.358752	0.999622
HIST1H4J	44.0362	0.596745	2.05663	0.0397222	0.999622
HIST1H4K	42.0138	0.487874	1.67994	0.0929697	0.999622
HIST1H4L	46.9719	-0.124758	-0.293681	0.769001	0.999622
HIST2H2AB	322.935	0.0265144	0.127355	0.898659	0.999622
HIST2H2AC	403.009	-0.289365	-1.41808	0.156168	0.999622
HIST2H2BC	13.1576	-0.0117369	-0.0303524	0.975786	0.999622
HIST2H2BE	2399.68	-0.189235	-1.21382	0.224816	0.999622
HIST2H2BF	0.875571	-1.55666	-1.63101	0.102888	0.999622
HIST2H3D	129.984	0.352167	1.95503	0.0505798	0.999622
HIST3H2A	116.934	-0.0581333	-0.197884	0.843136	0.999622
HIST3H2BB	126.104	-0.225228	-0.724142	0.468978	0.999622
HIST3H3	32.1051	0.0983214	0.286222	0.774708	0.999622
HIST4H4	12.0301	-0.0111478	-0.0287935	0.977029	0.999622
HIVEP1	297.173	-0.0781909	-0.428886	0.668006	0.999622
HIVEP2	219.049	-0.0788368	-0.482623	0.629364	0.999622
HIVEP3	72.6384	-0.184528	-0.668329	0.503924	0.999622
HJURP	44.1491	0.339995	0.575566	0.564908	0.999622
HK1	693.32	0.0683468	0.393969	0.693604	0.999622
HK2	467.375	-0.0192376	-0.0440851	0.964837	0.999622
HK3	37.9046	0.34445	1.11152	0.266346	0.999622
HKDC1	8.51263	0.755815	1.15415	0.24844	0.999622
HKR1	151.642	0.202147	1.18438	0.236262	0.999622
HLA-A	4090.61	0.063206	0.147612	0.882649	0.999622
HLA-C	2890.63	1.9627	1.95894	0.0501194	0.999622
HLA-DMA	806.216	-0.196724	-0.776654	0.437363	0.999622
HLA-DMB	47.8116	-0.138787	-0.0897809	0.928461	0.999622
HLA-DOA	215.169	0.0211608	0.0746369	0.940504	0.999622
HLA-DPA1	11225.4	-0.153495	-0.334597	0.737929	0.999622
HLA-DPB1	7707.92	0.346243	0.997348	0.318596	0.999622
HLA-DQA1	1882.57	-0.194812	-0.330322	0.741157	0.999622
HLA-DQA2	6.17813	0.198508	0.259355	0.795362	0.999622
HLA-DQB2	277.027	-0.225087	-0.332209	0.739731	0.999622
HLA-DRA	19656.8	0.198505	0.625072	0.531924	0.999622
HLA-E	18894.1	-0.284452	-1.07004	0.284599	0.999622
HLA-F	17.0207	-0.302276	-0.59074	0.554695	0.999622
HLA-G	2.59976	-0.592772	-0.886869	0.37515	0.999622
HLA-L	30.2658	-0.282068	-0.699071	0.484508	0.999622
HLCS	70.5498	0.212559	0.38884	0.697394	0.999622
HLF	914.083	0.200667	0.992894	0.320762	0.999622
HLTF	228.734	0.191821	0.762618	0.445691	0.999622
HLX	252.898	-0.314278	-1.13633	0.255819	0.999622
HM13	75.1318	0.0386972	0.14921	0.881388	0.999622
HMBOX1	415.733	-0.137608	-0.92603	0.35443	0.999622
HMBS	106.902	-0.0482556	-0.175662	0.86056	0.999622
HMCN1	474.431	-0.117597	-0.431367	0.666202	0.999622
HMG20A	478.72	0.106115	0.523095	0.600908	0.999622
HMG20B	830.754	0.110183	0.660743	0.508777	0.999622
HMGA1	861.038	-0.388413	-0.72793	0.466656	0.999622
HMGA2	2.80431	1.0351	1.53599	0.12454	0.999622
HMGB1	981.066	-0.0360219	-0.210738	0.833092	0.999622
HMGB2	1198.87	0.0808895	0.415486	0.677786	0.999622
HMGB3	200.037	0.0488883	0.156059	0.875986	0.999622
HMGB3P1	1.11316	-0.448061	-0.430622	0.666743	0.999622
HMGCL	637.748	0.310424	1.11521	0.264759	0.999622
HMGCLL1	18.1835	-0.241316	-0.619245	0.535755	0.999622
HMGCR	1844.05	0.694392	0.966182	0.333953	0.999622
HMGCS1	2973.75	0.634979	0.827191	0.408129	0.999622
HMGCS2	456.75	0.764804	1.06292	0.287818	0.999622
HMGN1	396.491	-0.100321	-0.441729	0.658685	0.999622
HMGN2	1896.43	-0.109459	-1.13586	0.256015	0.999622
HMGN3	133.493	-0.0898267	-0.307366	0.758564	0.999622
HMGN4	222.233	-0.022439	-0.135072	0.892555	0.999622
HMGN5	19.7626	-0.389032	-1.07981	0.280229	0.999622
HMGXB3	215.441	-0.129604	-1.01533	0.309946	0.999622
HMGXB4	351.168	-0.0890576	-0.647151	0.517534	0.999622
HMHA1	158.835	0.0938292	0.368898	0.712203	0.999622
HMHB1	0.0783081	-0.684204	-0.227034	0.820397	0.999622
HMMR	3.56021	0.453268	0.858548	0.39059	0.999622
HMOX1	516.382	0.16454	0.613624	0.539464	0.999622
HMOX2	728.911	0.153898	0.751172	0.452549	0.999622
HMSD	2.00914	0.447784	0.511968	0.608674	0.999622
HMX3	0.249814	1.11008	0.369098	0.712054	0.999622
HN1	140.152	0.0293789	0.160252	0.872682	0.999622
HN1L	584.322	0.1578	0.938362	0.348059	0.999622
HNMT	660.474	-0.122169	-0.537435	0.590967	0.999622
HNRNPA0	556.106	-0.0900907	-0.632963	0.526758	0.999622
HNRNPA1	1146.03	-0.0303587	-0.17222	0.863264	0.999622
HNRNPA1L2	226.143	-0.16698	-1.26834	0.204676	0.999622
HNRNPA2B1	6862.9	-0.0840161	-0.505398	0.613279	0.999622
HNRNPA3	678.019	-0.286172	-0.871395	0.383539	0.999622
HNRNPA3P1	4.46558	0.184505	0.398113	0.690547	0.999622
HNRNPAB	2791.73	0.0638294	0.515529	0.606183	0.999622
HNRNPC	1376.88	-0.204373	-1.20831	0.226927	0.999622
HNRNPD	821.94	-0.163166	-1.32093	0.186526	0.999622
HNRNPF	425.649	-0.0115417	-0.0673744	0.946284	0.999622
HNRNPH1	683.54	-0.0783695	-0.390027	0.696516	0.999622
HNRNPH2	1031.18	-0.0893164	-0.830221	0.406414	0.999622
HNRNPH3	396.187	-0.329136	-1.29632	0.194867	0.999622
HNRNPK	4210.7	-0.0829899	-0.678486	0.497464	0.999622
HNRNPL	3808.95	0.10663	0.87329	0.382505	0.999622
HNRNPM	701.6	-0.143423	-0.982544	0.325832	0.999622
HNRNPR	1117.98	-0.0182254	-0.118927	0.905333	0.999622
HNRNPU	4158.39	-0.0888288	-0.816123	0.41443	0.999622
HNRNPUL1	3637.45	-0.161282	-1.3312	0.183122	0.999622
HNRNPUL2	2876.51	-0.175221	-1.29359	0.195806	0.999622
HNRPDL	2485.77	-0.158666	-1.00417	0.315298	0.999622
HNRPLL	249.77	0.117842	0.7039	0.481495	0.999622
HOMER1	181.079	0.100321	0.412963	0.679634	0.999622
HOMER2	352.095	0.393512	1.06483	0.286953	0.999622
HOMER3	679.432	0.082546	0.498843	0.61789	0.999622
HOOK1	28.3047	0.17143	0.310304	0.75633	0.999622
HOOK2	373.078	-0.127479	-0.452186	0.651135	0.999622
HOOK3	773.235	-0.0698785	-0.460045	0.645484	0.999622
HOPX	46.31	0.223169	0.701882	0.482753	0.999622
HORMAD1	6.75437	0.344555	0.405504	0.685107	0.999622
HOTAIR	16.2979	0.645085	1.11955	0.262904	0.999622
HOXA1	29.8208	-0.258904	-0.88807	0.374503	0.999622
HOXA10	188.406	-0.349708	-1.33057	0.183332	0.999622
HOXA11	14.1496	0.223531	0.595668	0.551397	0.999622
HOXA13	22.2756	-0.554812	-1.5798	0.114152	0.999622
HOXA3	144.597	0.236307	1.06455	0.287081	0.999622
HOXA4	37.9978	-0.109677	-0.365013	0.715102	0.999622
HOXA5	218.668	0.574243	1.75008	0.080104	0.999622
HOXA6	195.817	0.273596	1.14311	0.252995	0.999622
HOXA7	39.6024	-0.223483	-0.648802	0.516467	0.999622
HOXA9	85.7157	-0.0403141	-0.17396	0.861897	0.999622
HOXB2	33.7082	0.0713214	0.280715	0.778929	0.999622
HOXB4	134.885	-0.351393	-1.45512	0.145635	0.999622
HOXB5	60.8827	-0.292957	-1.07704	0.281464	0.999622
HOXB6	165.177	-0.203735	-0.914939	0.360224	0.999622
HOXB7	106.229	-0.427237	-1.64709	0.0995393	0.999622
HOXB8	15.4452	-0.37833	-0.895637	0.370447	0.999622
HOXB9	10.5386	-0.0709576	-0.158246	0.874263	0.999622
HOXC10	94.6096	0.454501	1.08305	0.278788	0.999622
HOXC11	20.185	0.598965	1.33906	0.180553	0.999622
HOXC12	17.3018	0.780076	1.17551	0.239789	0.999622
HOXC13	14.9971	0.737689	1.0362	0.300111	0.999622
HOXC5	26.756	-0.227156	-0.7536	0.45109	0.999622
HOXC6	189.306	-0.013959	-0.0671728	0.946444	0.999622
HOXC8	143.195	-0.092505	-0.3723	0.70967	0.999622
HOXC9	120.629	0.0466335	0.205717	0.837012	0.999622
HOXD1	45.8911	-0.115677	-0.324596	0.745487	0.999622
HOXD10	98.3236	-0.148816	-0.55752	0.577172	0.999622
HOXD13	20.3055	-0.383538	-1.07611	0.281879	0.999622
HOXD3	41.9168	0.0869045	0.361986	0.717362	0.999622
HOXD4	99.57	0.0498046	0.179748	0.85735	0.999622
HOXD8	228.489	-0.266884	-1.09876	0.271873	0.999622
HOXD9	184.064	-0.107697	-0.443312	0.65754	0.999622
HP	0.93823	3.07099	1.82397	0.0681572	0.999622
HP1BP3	2676.25	-0.160974	-1.2098	0.226355	0.999622
HPCAL1	436.77	-0.0729187	-0.51109	0.609288	0.999622
HPCAL4	1.88681	-0.883875	-0.873387	0.382452	0.999622
HPD	6.49367	-0.35504	-0.508755	0.610924	0.999622
HPDL	29.5566	-0.276688	-0.896811	0.36982	0.999622
HPGD	508.427	0.0586256	0.218053	0.827388	0.999622
HPGDS	331.718	-0.0349754	-0.142442	0.886731	0.999622
HPN	9.13149	0.288914	0.392589	0.694623	0.999622
HPRT1	126.549	0.0080112	0.0372183	0.970311	0.999622
HPS1	652.933	-0.00473806	-0.0343834	0.972571	0.999622
HPS3	268.092	0.127383	0.722581	0.469938	0.999622
HPS4	374.603	-0.244462	-1.63357	0.102349	0.999622
HPS5	359.911	0.203287	1.39719	0.162356	0.999622
HPS6	151.837	0.10525	0.721179	0.470799	0.999622
HPSE	18.8206	-0.0121036	-0.0276697	0.977926	0.999622
HPSE2	158.724	-0.141113	-0.523751	0.600451	0.999622
HPX	15.8274	-0.315551	-0.806277	0.420083	0.999622
HPYR1	0.767119	0.793183	0.53135	0.595177	0.999622
HR	235.055	-0.569889	-1.21408	0.224718	0.999622
HRAS	158.073	0.0275785	0.09082	0.927636	0.999622
HRASLS	10.5815	-0.495387	-0.852482	0.393947	0.999622
HRASLS2	6.20698	0.927486	1.41981	0.155662	0.999622
HRASLS5	50.0622	-0.0530363	-0.203702	0.838586	0.999622
HRC	60.0881	0.275641	1.04786	0.294705	0.999622
HRCT1	133.69	-0.0388557	-0.106776	0.914966	0.999622
HRH3	0.909876	0.940854	0.616954	0.537265	0.999622
HRH4	7.01943	0.196985	0.300668	0.763667	0.999622
HRK	4.39922	-0.0505005	-0.0694375	0.944641	0.999622
HRNR	0.110624	-0.684204	-0.227034	0.820397	0.999622
HRSP12	250.554	0.202032	0.675842	0.499141	0.999622
HS1BP3	312.94	0.125754	0.552843	0.580371	0.999622
HS2ST1	445.402	0.121916	0.653039	0.513731	0.999622
HS3ST1	37.5507	0.0112238	0.0405148	0.967683	0.999622
HS3ST2	64.3825	0.0775961	0.251682	0.801287	0.999622
HS3ST3A1	20.5322	-0.164687	-0.680303	0.496313	0.999622
HS3ST3B1	17.4269	-0.0906404	-0.29257	0.769851	0.999622
HS3ST4	16.054	0.663773	1.17899	0.238403	0.999622
HS3ST5	2.56101	-0.431636	-0.354376	0.723057	0.999622
HS3ST6	293.596	0.0813119	0.109441	0.912853	0.999622
HS6ST1	518.124	0.160541	0.735686	0.461922	0.999622
HS6ST3	10.1209	-0.363008	-0.656935	0.511223	0.999622
HSBP1	736.316	-0.074617	-0.589633	0.555437	0.999622
HSBP1L1	118.671	0.0908209	0.410131	0.68171	0.999622
HSCB	68.306	0.0122743	0.0526277	0.958029	0.999622
HSD11B1	279.17	-0.0387251	-0.0554249	0.9558	0.999622
HSD11B1L	26.9042	0.00929191	0.0279593	0.977695	0.999622
HSD11B2	581.568	1.19801	2.64543	0.00815882	0.999622
HSD17B1	64.4831	0.0631218	0.215206	0.829606	0.999622
HSD17B10	429.065	0.010764	0.0433851	0.965395	0.999622
HSD17B11	847.976	-0.372883	-1.52682	0.126806	0.999622
HSD17B12	884.652	0.00450071	0.0327121	0.973904	0.999622
HSD17B13	7.19128	-0.554018	-0.895702	0.370412	0.999622
HSD17B14	62.476	-0.021158	-0.0822765	0.934427	0.999622
HSD17B2	43.4674	0.532923	0.389429	0.696959	0.999622
HSD17B3	15.625	0.102781	0.274095	0.784012	0.999622
HSD17B4	1782.25	0.0383049	0.239542	0.810685	0.999622
HSD17B6	28.7537	0.589418	1.45647	0.145264	0.999622
HSD17B7	130.144	0.156137	0.438705	0.660876	0.999622
HSD17B8	73.2065	0.356672	1.09308	0.274361	0.999622
HSD3B1	93.0115	-0.597021	-0.294965	0.768021	0.999622
HSD3B2	1.24337	0.617116	0.452637	0.65081	0.999622
HSD3B7	719.702	0.129573	0.466897	0.640574	0.999622
HSD3BP4	13.0822	-0.712084	-1.04979	0.293816	0.999622
HSDL1	300.764	0.0448763	0.289057	0.772537	0.999622
HSDL2	558.301	-0.202171	-1.0682	0.28543	0.999622
HSF1	882.616	0.00552773	0.0531359	0.957624	0.999622
HSF2	126.133	-0.0198719	-0.0879244	0.929937	0.999622
HSF2BP	29.982	-0.0505596	-0.161526	0.871679	0.999622
HSF4	148.564	0.00308764	0.0150439	0.987997	0.999622
HSF5	2.00325	0.292592	0.263631	0.792064	0.999622
HSH2D	22.6189	0.503029	1.07229	0.28359	0.999622
HSP90AA1	1916.21	-0.193026	-1.16026	0.245945	0.999622
HSP90AB1	8420.41	-0.0941587	-0.686683	0.492282	0.999622
HSP90AB2P	14.2509	0.293996	0.83122	0.405849	0.999622
HSP90AB3P	4.35528	0.389678	0.747295	0.454885	0.999622
HSP90AB4P	4.61755	0.0541942	0.101876	0.918855	0.999622
HSP90B1	6930.63	-0.026917	-0.162631	0.870809	0.999622
HSPA12A	200.426	-0.292668	-1.15511	0.248047	0.999622
HSPA12B	437.279	-0.401957	-1.56312	0.118024	0.999622
HSPA13	374.916	0.0960004	0.486105	0.626893	0.999622
HSPA14	210.009	0.0480596	0.232564	0.8161	0.999622
HSPA1A	15971.4	-0.0194171	-0.0771824	0.938478	0.999622
HSPA1B	1782.79	0.04349	0.11397	0.909262	0.999622
HSPA1L	25.8409	-0.268531	-0.757223	0.448916	0.999622
HSPA2	269.287	-0.143588	-0.488801	0.624982	0.999622
HSPA4	1771.98	0.0970405	0.49799	0.618491	0.999622
HSPA4L	189.016	0.341276	0.818453	0.413099	0.999622
HSPA5	2880.47	-0.0555137	-0.318077	0.750426	0.999622
HSPA6	125.581	0.0365816	0.1149	0.908525	0.999622
HSPA7	311.866	0.0389756	0.0986747	0.921397	0.999622
HSPA8	7017.5	0.0688635	0.427047	0.669345	0.999622
HSPA9	2149.32	0.0795236	0.435908	0.662904	0.999622
HSPB1	7684.37	-0.133167	-0.470138	0.638256	0.999622
HSPB11	229.728	0.0594983	0.381929	0.702514	0.999622
HSPB2	229.425	-0.304975	-1.28816	0.197689	0.999622
HSPB3	45.5216	-0.212562	-0.494637	0.620857	0.999622
HSPB6	863.493	0.0997097	0.407747	0.683459	0.999622
HSPB7	318.938	0.170443	0.716604	0.473619	0.999622
HSPB9	17.0631	-0.00391109	-0.0124369	0.990077	0.999622
HSPBAP1	174.168	-0.130252	-0.838636	0.401674	0.999622
HSPBP1	417.899	0.0897445	0.564583	0.572357	0.999622
HSPD1	1782.94	0.139813	0.637588	0.523742	0.999622
HSPG2	2734.4	-0.259871	-1.00002	0.317303	0.999622
HSPH1	194.988	0.00292411	0.015867	0.98734	0.999622
HTATIP2	50.3192	0.0830506	0.304166	0.761001	0.999622
HTATSF1	419.402	-0.2139	-1.69979	0.0891712	0.999622
HTR1A	1.00512	1.66867	0.834278	0.404124	0.999622
HTR1D	3.68027	0.246107	0.379331	0.704442	0.999622
HTR2A	42.8594	0.0897737	0.261227	0.793918	0.999622
HTR2B	8.64271	-0.107188	-0.186988	0.85167	0.999622
HTR3A	0.450389	-0.401984	-0.210363	0.833385	0.999622
HTR7P1	23.5047	-0.266484	-1.13262	0.257375	0.999622
HTRA1	3971.7	0.0432961	0.230955	0.817349	0.999622
HTRA2	396.642	0.0211656	0.140766	0.888055	0.999622
HTRA3	696.554	-0.0517885	-0.213149	0.831211	0.999622
HTRA4	1.08465	0.0727715	0.0623983	0.950246	0.999622
HTT	237.263	-0.040971	-0.23602	0.813417	0.999622
HUNK	211.314	-0.182405	-0.47123	0.637476	0.999622
HUS1	153.36	-0.0349528	-0.187253	0.851462	0.999622
HUS1B	37.5599	0.0869226	0.279883	0.779567	0.999622
HUWE1	1214.11	-0.0020092	-0.0090045	0.992816	0.999622
HVCN1	49.5656	0.256063	0.84871	0.396043	0.999622
HYAL1	82.0781	-0.0817641	-0.294933	0.768045	0.999622
HYAL2	505.27	-0.384996	-1.44041	0.149751	0.999622
HYAL3	20.5813	-0.193901	-0.713937	0.475266	0.999622
HYI	488.972	-0.0543075	-0.435556	0.663159	0.999622
HYLS1	3.46427	1.12467	1.72244	0.0849891	0.999622
HYOU1	1123.81	0.159675	0.928841	0.352972	0.999622
IAH1	602.952	-0.147313	-1.10933	0.267289	0.999622
IARS	1751.59	-0.0341615	-0.241647	0.809054	0.999622
IARS2	1546.55	0.0593617	0.4602	0.645372	0.999622
IBA57	153.37	-0.0738886	-0.466253	0.641034	0.999622
IBTK	336.225	-0.0303516	-0.182716	0.855021	0.999622
ICA1	394.386	-0.120657	-0.48346	0.628769	0.999622
ICA1L	24.2002	0.0207118	0.0807738	0.935622	0.999622
ICAM1	572.945	-0.287762	-0.794735	0.426768	0.999622
ICAM2	551.763	-0.37331	-1.09719	0.27256	0.999622
ICAM3	14.6298	0.325331	0.639533	0.522477	0.999622
ICAM4	64.8748	-0.0353434	-0.0921298	0.926595	0.999622
ICAM5	59.564	0.0198978	0.064016	0.948957	0.999622
ICK	445.486	-0.0381347	-0.276404	0.782237	0.999622
ICMT	497.868	0.0167521	0.119104	0.905193	0.999622
ICOS	18.895	0.155097	0.284046	0.776375	0.999622
ICOSLG	200.476	0.0310744	0.129364	0.897069	0.999622
ICT1	267.123	0.0888182	0.629223	0.529203	0.999622
ID1	1127.72	-0.2133	-0.821458	0.411385	0.999622
ID2	697.312	0.0137997	0.0628097	0.949918	0.999622
ID3	208.076	-0.579961	-1.21808	0.223192	0.999622
ID4	648.978	0.218189	0.797549	0.425132	0.999622
IDE	527.735	-0.151847	-0.506275	0.612664	0.999622
IDH1	1002.54	-0.291996	-0.800051	0.423681	0.999622
IDH2	1597.78	0.296642	0.917109	0.359085	0.999622
IDH3A	363.819	-0.215629	-1.66302	0.0963076	0.999622
IDH3B	218.524	-0.0922506	-0.316779	0.751411	0.999622
IDH3G	2019.7	0.0853347	0.685012	0.493337	0.999622
IDI1	891.951	0.108834	0.289341	0.77232	0.999622
IDI2	1.66337	1.31235	1.03486	0.300733	0.999622
IDO1	22.0864	-0.291755	-0.642146	0.520778	0.999622
IDO2	1.23552	0.130392	0.123404	0.901787	0.999622
IDS	2430.33	-0.154438	-1.1514	0.249566	0.999622
IDUA	134.999	0.157674	1.03202	0.302063	0.999622
IER2	9.09407	-0.231518	-0.396851	0.691478	0.999622
IER3	4182	0.138128	0.36571	0.714582	0.999622
IER5	2236.78	0.0746184	0.301469	0.763057	0.999622
IER5L	181.896	-0.0246353	-0.10137	0.919257	0.999622
IFFO1	361.829	0.0207287	0.0939561	0.925144	0.999622
IFFO2	2468.71	0.0491633	0.118945	0.905319	0.999622
IFI16	2213.49	-0.176901	-0.870673	0.383933	0.999622
IFI27L1	6.11485	-0.814551	-1.9101	0.0561209	0.999622
IFI27L2	21.9843	0.0154014	0.0390346	0.968863	0.999622
IFI30	840.038	0.313952	1.21402	0.224741	0.999622
IFI35	518.546	-0.0386487	-0.231729	0.816749	0.999622
IFI44	511.39	-0.198226	-0.707912	0.479	0.999622
IFI44L	83.7689	-0.275945	-0.783423	0.433379	0.999622
IFI6	1741.07	-0.0789226	-0.351946	0.724879	0.999622
IFIH1	100.38	-0.387027	-1.85655	0.0633758	0.999622
IFIT1	397.833	-0.122427	-0.502658	0.615205	0.999622
IFIT2	328.134	-0.305125	-1.25393	0.209868	0.999622
IFIT3	170.543	-0.375342	-1.05019	0.293629	0.999622
IFIT5	148.343	-0.158049	-0.757364	0.448832	0.999622
IFITM1	5779.78	-0.18936	-0.887331	0.374901	0.999622
IFITM10	268.897	0.176872	0.757536	0.448729	0.999622
IFITM2	3872.19	-0.10466	-0.513521	0.607587	0.999622
IFITM3	5826.14	-0.190606	-0.894932	0.370823	0.999622
IFITM4P	10.9311	-0.603587	-1.43294	0.151875	0.999622
IFNA1	0.358248	-1.99472	-0.798112	0.424805	0.999622
IFNA10	0.581935	0.404258	0.268054	0.788658	0.999622
IFNA13	0.380978	1.25024	0.430676	0.666704	0.999622
IFNA14	0.498367	-0.694983	-0.405193	0.685336	0.999622
IFNA16	0.237024	-1.51818	-0.558679	0.576381	0.999622
IFNA17	0.131631	-0.194679	-0.064611	0.948484	0.999622
IFNA2	0.365103	-0.774353	-0.453615	0.650106	0.999622
IFNA21	0.931376	-2.32547	-1.27066	0.203849	0.999622
IFNA22P	3.00373	1.29867	1.51903	0.128755	0.999622
IFNA4	1.2556	-0.500034	-0.322248	0.747265	0.999622
IFNA5	7.00625	0.194288	0.366821	0.713753	0.999622
IFNA8	0.0618171	0.301157	0.0999555	0.92038	0.999622
IFNAR1	391.072	-0.106896	-0.658448	0.51025	0.999622
IFNAR2	373.771	-0.178537	-0.699587	0.484185	0.999622
IFNB1	0.506892	-0.871138	-0.622978	0.533299	0.999622
IFNE	1.13622	1.00975	0.767687	0.442673	0.999622
IFNG	14.7752	0.274785	0.368674	0.712371	0.999622
IFNGR1	884.577	0.0700312	0.402592	0.687248	0.999622
IFNGR2	624.317	-0.217837	-1.19476	0.232181	0.999622
IFNK	0.0788065	0.467198	0.155094	0.876747	0.999622
IFNW1	0.7975	-1.74796	-1.07129	0.284039	0.999622
IFRD1	33.4475	0.90921	0.708	0.478945	0.999622
IFRD2	389.775	-0.085774	-0.458835	0.646353	0.999622
IFT122	431.987	-0.152523	-1.04726	0.29498	0.999622
IFT140	170.343	-0.138608	-0.751699	0.452232	0.999622
IFT172	296.933	-0.139172	-0.679618	0.496746	0.999622
IFT20	544.351	-0.00839169	-0.0553938	0.955825	0.999622
IFT27	28.285	-0.159992	-0.616295	0.5377	0.999622
IFT43	377.162	-0.0752005	-0.67207	0.501539	0.999622
IFT46	229.108	-0.00835159	-0.0332997	0.973436	0.999622
IFT52	390.844	-0.0932948	-0.608011	0.54318	0.999622
IFT57	121.178	-0.12176	-0.773566	0.439188	0.999622
IFT74	349.747	0.192401	1.98465	0.0471836	0.999622
IFT80	245.924	-0.100963	-0.549021	0.582991	0.999622
IFT81	29.4271	-0.0142272	-0.0603259	0.951896	0.999622
IGBP1	1136.59	-0.113011	-1.00012	0.317251	0.999622
IGBP1P1	7.0893	0.172599	0.374186	0.708266	0.999622
IGDCC4	50.3849	-0.0377911	-0.133123	0.894096	0.999622
IGF1	100.072	-0.229769	-0.697063	0.485763	0.999622
IGF1R	1659.19	0.0741128	0.459982	0.645529	0.999622
IGF2	50.2516	-1.18835	-1.90167	0.0572144	0.999622
IGF2BP2	166.729	-0.125014	-0.585131	0.55846	0.999622
IGF2BP3	1.63545	-0.905085	-0.939902	0.347268	0.999622
IGF2R	699.412	-0.0454192	-0.311919	0.755102	0.999622
IGFBP2	651.56	-0.170127	-0.734444	0.462678	0.999622
IGFBP3	2091.38	-0.27258	-1.01906	0.308177	0.999622
IGFBP4	3316.75	-0.294997	-1.46117	0.143969	0.999622
IGFBP5	35227.5	0.191595	0.699267	0.484385	0.999622
IGFBP6	4420.54	-0.0907276	-0.320168	0.748841	0.999622
IGFBP7	2007.99	-0.203709	-0.896984	0.369728	0.999622
IGFL1	0.704447	-2.32975	-1.28659	0.198237	0.999622
IGFL2	598.481	0.225571	0.248425	0.803806	0.999622
IGFL3	30.5217	0.0474488	0.0441193	0.964809	0.999622
IGFL4	102.186	0.0864652	0.0990119	0.921129	0.999622
IGFLR1	1.48068	-0.0977593	-0.124682	0.900775	0.999622
IGFN1	36.3432	-0.312633	-0.806939	0.419701	0.999622
IGHMBP2	43.9782	-0.0573379	-0.253458	0.799914	0.999622
IGIP	440.971	-0.0343132	-0.235911	0.813501	0.999622
IGJ	192.497	0.848644	1.26335	0.206463	0.999622
IGLL5	68.9192	0.485395	0.502873	0.615054	0.999622
IGSF1	12.6692	0.407772	0.828513	0.40738	0.999622
IGSF10	1130.15	-0.0994345	-0.273422	0.784529	0.999622
IGSF11	10.2054	0.35275	0.885049	0.37613	0.999622
IGSF22	1.22904	-0.0936925	-0.114222	0.909062	0.999622
IGSF3	636.267	0.1685	0.441567	0.658803	0.999622
IGSF5	20.8953	0.84983	1.24148	0.21443	0.999622
IGSF6	33.7009	0.235714	0.699309	0.484359	0.999622
IGSF8	112.669	-0.0181634	-0.0468905	0.962601	0.999622
IGSF9	141.371	0.203553	0.277	0.78178	0.999622
IGSF9B	172.227	-0.00390252	-0.0163403	0.986963	0.999622
IK	827.437	-0.236596	-1.45957	0.144407	0.999622
IKBIP	58.7332	-0.00229827	-0.00902317	0.992801	0.999622
IKBKAP	506.756	-0.242054	-1.47685	0.139715	0.999622
IKBKB	908.653	-0.0189928	-0.0908286	0.927629	0.999622
IKBKE	128.208	0.134506	0.538829	0.590005	0.999622
IKBKG	3.35072	0.585252	0.810878	0.417436	0.999622
IKZF1	153.299	0.308973	0.986374	0.32395	0.999622
IKZF2	34.3658	-0.239131	-0.715841	0.47409	0.999622
IKZF3	33.5075	0.108213	0.300688	0.763653	0.999622
IKZF4	7.73448	-0.113898	-0.254162	0.79937	0.999622
IKZF5	590.304	-0.00838042	-0.0662249	0.947199	0.999622
IL10	79.7031	-0.0704832	-0.183686	0.854259	0.999622
IL10RA	366.253	-0.0406255	-0.157379	0.874946	0.999622
IL11	3.62523	0.00460597	0.00647815	0.994831	0.999622
IL11RA	694.939	-0.0762002	-0.367193	0.713475	0.999622
IL12A	14.8105	-0.559772	-1.24694	0.212421	0.999622
IL12B	7.04534	0.847368	0.732092	0.464112	0.999622
IL12RB1	2.75772	0.330688	0.484008	0.62838	0.999622
IL12RB2	12.0134	-0.233297	-0.561831	0.574231	0.999622
IL13	36.6647	1.01007	1.75007	0.0801062	0.999622
IL13RA1	416.443	-0.0736126	-0.305929	0.759658	0.999622
IL13RA2	3.53809	1.28946	2.38938	0.016877	0.999622
IL15	43.3574	0.239896	0.835588	0.403387	0.999622
IL15RA	365.925	-0.0732101	-0.325203	0.745028	0.999622
IL16	579.891	-0.0217912	-0.0727257	0.942024	0.999622
IL17B	16.5658	0.66887	1.62376	0.104427	0.999622
IL17RA	514.6	0.131435	0.988468	0.322924	0.999622
IL17RB	39.2906	0.283283	0.648554	0.516627	0.999622
IL17RC	158.323	0.541246	1.48487	0.137578	0.999622
IL17RD	179.944	-0.265002	-1.20512	0.228156	0.999622
IL17RE	60.539	0.26915	0.68158	0.495505	0.999622
IL17REL	17.4272	-0.036501	-0.0877667	0.930062	0.999622
IL18	428.772	0.0498084	0.106226	0.915403	0.999622
IL18BP	44.5352	-0.591583	-2.04765	0.0405938	0.999622
IL18R1	51.1261	0.0939448	0.323592	0.746247	0.999622
IL18RAP	10.5326	-0.205175	-0.515237	0.606387	0.999622
IL19	0.410806	0.466268	0.276059	0.782503	0.999622
IL1A	23.0457	-0.0851949	-0.185723	0.852662	0.999622
IL1B	850.968	-0.477366	-1.10381	0.269673	0.999622
IL1F10	0.940985	-1.57645	-0.956209	0.338966	0.999622
IL1R1	474.449	-0.112571	-0.38791	0.698082	0.999622
IL1R2	244.313	-0.158237	-0.431381	0.666191	0.999622
IL1RAP	37.5993	-0.0404388	-0.140294	0.888428	0.999622
IL1RAPL1	12.4202	0.0915793	0.213696	0.830784	0.999622
IL1RL1	20.4441	0.548332	1.50279	0.132894	0.999622
IL1RL2	32.5546	0.219701	0.374579	0.707974	0.999622
IL1RN	232.662	-0.369558	-0.871736	0.383352	0.999622
IL20	57.6596	1.06586	1.2416	0.214383	0.999622
IL20RA	65.9247	0.00762962	0.0110974	0.991146	0.999622
IL20RB	506.967	-0.516496	-1.35597	0.175107	0.999622
IL21R	27.8224	-0.181882	-0.461069	0.644749	0.999622
IL22	4.86843	1.52722	2.05403	0.0399732	0.999622
IL22RA1	51.6402	-0.790089	-1.38415	0.166312	0.999622
IL23A	15.1906	-0.41486	-0.789766	0.429664	0.999622
IL23R	2.20695	-1.09334	-1.27378	0.20274	0.999622
IL24	2.43659	-0.492958	-0.563249	0.573265	0.999622
IL26	2.33285	-0.292051	-0.259021	0.795619	0.999622
IL27	3.56939	0.743418	0.721925	0.470341	0.999622
IL27RA	128.051	0.0040338	0.0159231	0.987296	0.999622
IL28A	0.302987	-0.813466	-0.471743	0.63711	0.999622
IL28B	0.0460705	0.0220025	0.00730093	0.994175	0.999622
IL28RA	13.8568	-0.163346	-0.351155	0.725472	0.999622
IL29	0.185912	-0.643848	-0.22598	0.821217	0.999622
IL2RA	36.7997	0.427607	1.08196	0.279272	0.999622
IL2RB	76.6571	-0.187131	-0.648382	0.516738	0.999622
IL2RG	158.33	0.184545	0.546798	0.584517	0.999622
IL3	0.640641	1.47164	0.886712	0.375234	0.999622
IL31RA	27.9149	0.0987215	0.171828	0.863573	0.999622
IL32	1712.17	0.100146	0.370386	0.711095	0.999622
IL33	230.951	-0.20585	-0.529676	0.596336	0.999622
IL34	104.383	0.170025	0.331261	0.740447	0.999622
IL36A	0.0552633	-0.462253	-0.153386	0.878094	0.999622
IL36B	1.86172	0.661739	0.494449	0.620989	0.999622
IL36G	1.33499	1.1373	0.899937	0.368154	0.999622
IL36RN	0.17564	-1.3488	-0.447572	0.654462	0.999622
IL37	2.05555	0.657365	0.653193	0.513632	0.999622
IL3RA	150.575	-0.315567	-1.19885	0.230585	0.999622
IL4	1.95789	-0.387972	-0.414083	0.678813	0.999622
IL4I1	81.3177	-0.0108442	-0.030034	0.97604	0.999622
IL4R	577.244	-0.104175	-0.568586	0.569637	0.999622
IL5	5.08369	0.448371	0.806798	0.419783	0.999622
IL5RA	10.4524	-0.352184	-0.607889	0.543261	0.999622
IL6	1585.41	-0.54533	-1.00648	0.314185	0.999622
IL6R	406.986	0.0359019	0.161072	0.872037	0.999622
IL6ST	134.768	-0.292426	-1.14166	0.253596	0.999622
IL7	92.6694	-0.248442	-0.780825	0.434905	0.999622
IL7R	208.245	0.458594	1.0575	0.290284	0.999622
IL8	1281.99	-0.494359	-1.0244	0.305645	0.999622
IL9R	35.7599	0.898451	1.38093	0.167302	0.999622
ILDR1	37.4111	0.686173	1.09124	0.275168	0.999622
ILDR2	4.18519	0.497722	0.823989	0.409946	0.999622
ILF2	966.375	-0.0508433	-0.319323	0.749481	0.999622
ILF3	1553.64	0.0427354	0.342256	0.732158	0.999622
ILK	1203.21	-0.115829	-0.830085	0.40649	0.999622
ILKAP	242.552	0.00475565	0.0289052	0.97694	0.999622
ILVBL	240.47	0.136064	0.508474	0.611121	0.999622
IMMP1L	16.514	-0.286376	-1.23279	0.217653	0.999622
IMMT	890.861	0.0467966	0.318739	0.749924	0.999622
IMP3	12.1728	-0.0388839	-0.0893427	0.92881	0.999622
IMP4	464.485	0.0256114	0.139333	0.889187	0.999622
IMPA1	185.961	0.197699	1.30313	0.19253	0.999622
IMPA2	598.418	0.242222	0.469569	0.638663	0.999622
IMPACT	462.275	0.0544096	0.403421	0.686639	0.999622
IMPAD1	1165.3	-0.00577409	-0.0289148	0.976933	0.999622
IMPDH1	485.638	-0.167969	-1.00095	0.316849	0.999622
IMPDH2	1949.74	-0.140843	-1.16281	0.244906	0.999622
IMPG2	7.76858	0.0105394	0.0188015	0.984999	0.999622
INA	0.607023	2.38747	1.18436	0.236271	0.999622
INADL	512.564	0.205497	0.720988	0.470917	0.999622
INCA1	55.7971	0.344798	1.21684	0.223666	0.999622
INCENP	296.281	0.012895	0.08756	0.930226	0.999622
INF2	607.205	-0.187719	-1.09893	0.271798	0.999622
ING1	71.7487	-0.165821	-0.565115	0.571995	0.999622
ING2	154.428	0.024988	0.110193	0.912256	0.999622
ING3	119.806	-0.0204646	-0.132897	0.894275	0.999622
ING4	380.695	-0.111859	-0.890133	0.373395	0.999622
ING5	271.039	-0.171266	-1.25721	0.208678	0.999622
INGX	5.31365	-0.205595	-0.428477	0.668304	0.999622
INHA	2.39545	-0.451616	-0.467356	0.640245	0.999622
INHBA	265.525	0.552613	1.60296	0.108942	0.999622
INHBB	482.899	0.191648	0.7065	0.479877	0.999622
INMT	314.611	0.00840863	0.037092	0.970412	0.999622
INO80	511.392	0.0709019	0.49285	0.622118	0.999622
INO80C	119.368	-0.0168445	-0.0668056	0.946736	0.999622
INO80D	633.415	-0.0689846	-0.479731	0.631419	0.999622
INO80E	418.467	-0.0307337	-0.201757	0.840106	0.999622
INPP1	233.389	-0.0685795	-0.37632	0.706679	0.999622
INPP4A	419.719	0.0628687	0.343703	0.731069	0.999622
INPP4B	83.2232	-0.0727605	-0.397002	0.691366	0.999622
INPP5A	512.574	-0.0958304	-0.809722	0.4181	0.999622
INPP5B	475.817	-0.0373759	-0.19928	0.842044	0.999622
INPP5D	405.771	0.176846	0.712703	0.47603	0.999622
INPP5E	162.281	0.0576929	0.385888	0.699579	0.999622
INPP5F	79.0921	-0.0980961	-0.629595	0.52896	0.999622
INPP5J	39.6789	0.209213	0.526376	0.598627	0.999622
INPP5K	1088.86	0.144436	0.843878	0.398738	0.999622
INPPL1	979.745	0.0770787	0.503933	0.614309	0.999622
INSC	18.3444	-0.524104	-1.19061	0.233808	0.999622
INSIG1	1361.84	0.724925	1.463	0.143467	0.999622
INSIG2	97.1747	0.134307	0.52725	0.59802	0.999622
INSL3	0.940774	-1.42516	-1.47521	0.140156	0.999622
INSM1	53.8435	-0.25565	-0.712731	0.476012	0.999622
INSM2	1.89278	1.34487	1.72987	0.0836542	0.999622
INSR	620.185	0.134699	0.958745	0.337687	0.999622
INTS1	480.222	0.0251515	0.141249	0.887673	0.999622
INTS10	573.838	-0.0578249	-0.377887	0.705514	0.999622
INTS12	317.08	-0.065201	-0.545666	0.585296	0.999622
INTS2	99.5761	-0.0892228	-0.649003	0.516337	0.999622
INTS3	443.91	0.119442	0.392685	0.694552	0.999622
INTS4	225.449	-0.145686	-0.886457	0.375371	0.999622
INTS4L2	4.04072	-0.508894	-0.890422	0.373239	0.999622
INTS6	138.885	-0.203385	-0.774221	0.4388	0.999622
INTS7	112.125	0.0939787	0.477226	0.633201	0.999622
INTS8	260.074	-0.0418429	-0.314133	0.75342	0.999622
INTS9	167.997	-0.00108642	-0.00664452	0.994698	0.999622
INTU	124.711	-0.161043	-0.63458	0.525703	0.999622
INVS	282.956	-0.0902593	-0.397506	0.690994	0.999622
IP6K1	521.163	0.0394215	0.239046	0.81107	0.999622
IP6K2	360.813	-0.151719	-0.394594	0.693142	0.999622
IPMK	20.0917	0.0355953	0.100595	0.919872	0.999622
IPO13	240.825	0.132598	0.910185	0.362725	0.999622
IPO4	314.587	-0.140989	-0.732998	0.46356	0.999622
IPO5	700.527	-0.142989	-1.02981	0.303098	0.999622
IPO7	661.531	-0.18939	-1.45936	0.144466	0.999622
IPO8	760.18	-0.0488127	-0.368548	0.712465	0.999622
IPO9	295.921	-0.119772	-0.724952	0.468481	0.999622
IPP	66.5043	0.0672371	0.21779	0.827593	0.999622
IPPK	256.148	0.331373	1.21524	0.224275	0.999622
IQCA1	12.6859	-0.360866	-0.615125	0.538472	0.999622
IQCB1	267.703	0.11143	0.688463	0.491161	0.999622
IQCC	97.8986	0.0780704	0.499761	0.617244	0.999622
IQCE	346.589	-0.0923922	-0.610162	0.541754	0.999622
IQCF1	0.268626	-0.5886	-0.298974	0.76496	0.999622
IQCG	55.8918	-0.21426	-0.850893	0.394829	0.999622
IQCK	102.738	-0.123564	-0.588001	0.556531	0.999622
IQGAP1	5869.17	-0.0681831	-0.53454	0.592968	0.999622
IQGAP2	859.518	0.316348	1.34333	0.179164	0.999622
IQGAP3	36.8476	0.483223	1.15274	0.249019	0.999622
IQSEC1	28.1593	0.196967	0.806972	0.419683	0.999622
IQSEC2	83.2085	0.0155913	0.0882673	0.929664	0.999622
IQSEC3	17.6442	-0.748331	-1.43453	0.151421	0.999622
IQUB	11.9707	0.251198	0.698943	0.484588	0.999622
IRAK1	186.228	-0.157475	-0.501665	0.615903	0.999622
IRAK1BP1	165.815	-0.0429001	-0.369845	0.711498	0.999622
IRAK2	33.7129	-0.33448	-1.18779	0.234915	0.999622
IRAK3	246.348	-0.258118	-1.16048	0.245855	0.999622
IRAK4	23.0529	-0.265301	-0.97029	0.331902	0.999622
IREB2	887.007	0.0361004	0.2542	0.799341	0.999622
IRF1	1722.6	0.00986822	0.0373088	0.970239	0.999622
IRF2	687.904	-0.00498046	-0.0456051	0.963625	0.999622
IRF2BP1	393.387	-0.0362107	-0.233127	0.815663	0.999622
IRF2BP2	4561.31	-0.0686903	-0.376858	0.706279	0.999622
IRF2BPL	1334.21	0.0514779	0.355772	0.722011	0.999622
IRF3	1101.35	-0.0633647	-0.540502	0.588851	0.999622
IRF4	106.822	0.387558	1.01313	0.310996	0.999622
IRF5	202.66	0.101662	0.348869	0.727188	0.999622
IRF6	894.654	0.101757	0.219182	0.826508	0.999622
IRF7	354.682	-0.0852321	-0.435976	0.662854	0.999622
IRF8	428.062	0.111014	0.370963	0.710665	0.999622
IRF9	408.65	-0.0773899	-0.435392	0.663278	0.999622
IRGM	0.229101	0.430016	0.156773	0.875423	0.999622
IRGQ	83.0699	0.216723	1.02881	0.303568	0.999622
IRS1	553.887	-0.0567239	-0.290475	0.771453	0.999622
IRS2	581.409	-0.225445	-1.38218	0.166917	0.999622
IRX1	591.044	0.0403496	0.135003	0.892609	0.999622
IRX2	139.696	0.112512	0.33997	0.733879	0.999622
IRX3	354.442	0.106191	0.253642	0.799772	0.999622
IRX4	100.803	0.315891	0.595873	0.55126	0.999622
IRX5	328.142	-0.0462865	-0.143042	0.886257	0.999622
IRX6	203.449	0.280918	0.646984	0.517642	0.999622
ISCA1	112.133	-0.00736487	-0.0458805	0.963405	0.999622
ISCA2	301.507	0.117715	0.648978	0.516353	0.999622
ISCU	1350.94	-0.0338957	-0.281885	0.778031	0.999622
ISG15	290.353	-0.1706	-0.610332	0.541642	0.999622
ISG20	54.8354	-0.160835	-0.671104	0.502154	0.999622
ISG20L2	537.345	-0.0337386	-0.26921	0.787768	0.999622
ISL1	1.23286	-0.336194	-0.2002	0.841324	0.999622
ISL2	0.356187	0.463385	0.301361	0.763139	0.999622
ISLR	469.614	-0.10529	-0.298309	0.765467	0.999622
ISLR2	20.1655	-0.652743	-1.54186	0.123108	0.999622
ISM1	847.903	0.011249	0.0419479	0.96654	0.999622
ISM2	4.38803	1.06648	1.34097	0.179931	0.999622
ISOC1	308.606	0.52302	1.10466	0.269306	0.999622
ISOC2	232.896	0.303102	0.984978	0.324635	0.999622
ISPD	96.414	0.219893	0.772278	0.43995	0.999622
IST1	1555.87	-0.049398	-0.44637	0.65533	0.999622
ISYNA1	37.3568	-0.0266843	-0.105175	0.916237	0.999622
ITCH	543.325	-0.0280195	-0.227395	0.820117	0.999622
ITFG1	977.972	0.114678	0.851603	0.394435	0.999622
ITFG2	1510.73	-0.00832011	-0.0458919	0.963396	0.999622
ITFG3	683.19	0.0395432	0.168365	0.866296	0.999622
ITGA1	1167.35	-0.176606	-0.681287	0.49569	0.999622
ITGA10	59.8688	-0.339051	-1.08803	0.276582	0.999622
ITGA11	711.682	-0.25013	-0.812849	0.416305	0.999622
ITGA2	251.094	0.227839	0.701393	0.483058	0.999622
ITGA2B	5.85089	-0.915298	-1.72921	0.0837722	0.999622
ITGA3	592.28	-0.131125	-0.637622	0.52372	0.999622
ITGA4	167.377	0.34903	1.1137	0.265408	0.999622
ITGA5	1574.83	-0.0128421	-0.0610765	0.951298	0.999622
ITGA6	1500.87	-0.207441	-0.965768	0.33416	0.999622
ITGA7	667.933	-0.291057	-1.12997	0.258489	0.999622
ITGA8	417.699	0.355718	0.952659	0.340763	0.999622
ITGA9	982.834	-0.112846	-0.587465	0.556892	0.999622
ITGAD	5.29082	-0.366646	-0.474606	0.635068	0.999622
ITGAE	104.661	-0.0283436	-0.153876	0.877707	0.999622
ITGAL	143.332	0.0274059	0.0817165	0.934872	0.999622
ITGAM	170.944	0.0457531	0.166382	0.867856	0.999622
ITGAV	1185.55	-0.0460418	-0.346663	0.728845	0.999622
ITGAX	78.416	0.276783	0.971245	0.331427	0.999622
ITGB1	2014.06	-0.243621	-1.06917	0.284992	0.999622
ITGB1BP1	692.804	-0.444404	-1.87139	0.0612911	0.999622
ITGB1BP2	12.7086	0.00211097	0.00653989	0.994782	0.999622
ITGB2	752.224	0.411728	1.53227	0.125455	0.999622
ITGB3	870.639	-0.107363	-0.429145	0.667818	0.999622
ITGB3BP	114.29	0.0426312	0.161971	0.871329	0.999622
ITGB4	2652.2	-0.0222981	-0.136581	0.891362	0.999622
ITGB5	1643.9	-0.1706	-0.571147	0.5679	0.999622
ITGB6	97.3678	0.444222	0.73574	0.461889	0.999622
ITGB7	101.428	-0.021616	-0.0907435	0.927696	0.999622
ITGB8	528.901	0.405903	1.07755	0.281234	0.999622
ITGBL1	1784.67	-0.134741	-0.443916	0.657103	0.999622
ITIH3	11.7875	0.392289	0.572972	0.566664	0.999622
ITIH4	23.6039	0.0829981	0.211543	0.832463	0.999622
ITIH5	1759.07	-0.355179	-1.16797	0.242817	0.999622
ITK	177.112	0.0574523	0.141277	0.887651	0.999622
ITM2A	1202.63	-0.272314	-1.24761	0.212173	0.999622
ITM2B	10288.1	0.049343	0.298132	0.765603	0.999622
ITM2C	1438.49	-0.0526544	-0.168928	0.865853	0.999622
ITPA	316.801	0.084439	0.484639	0.627932	0.999622
ITPK1	1000.78	-0.0884533	-0.439088	0.660597	0.999622
ITPKA	5.43593	0.0990436	0.183268	0.854588	0.999622
ITPKB	396.396	-0.407322	-1.88145	0.0599102	0.999622
ITPKC	460.99	0.00940076	0.0358679	0.971388	0.999622
ITPR1	611.842	0.0871851	0.348899	0.727165	0.999622
ITPR2	621.872	0.235883	0.753171	0.451347	0.999622
ITPR3	661.719	-0.105136	-0.456073	0.648338	0.999622
ITPRIP	92.3972	0.072378	0.206774	0.836187	0.999622
ITPRIPL2	551.291	-0.279382	-1.20835	0.226914	0.999622
ITSN1	14.6456	0.270545	0.581948	0.560602	0.999622
ITSN2	350.548	-0.00958187	-0.0497226	0.960343	0.999622
IVD	395.047	0.0316159	0.150042	0.880732	0.999622
IVL	381.755	-0.0725857	-0.0666989	0.946821	0.999622
IVNS1ABP	1219.3	0.146623	0.599834	0.548617	0.999622
IWS1	342.32	0.0912336	0.643082	0.520171	0.999622
IYD	14.0812	0.840953	0.89043	0.373235	0.999622
IZUMO4	38.4451	-0.31132	-1.21962	0.222611	0.999622
JAG1	2114.73	0.0881689	0.428532	0.668264	0.999622
JAG2	823.347	-0.2445	-1.16396	0.244439	0.999622
JAGN1	830.531	0.24646	0.873288	0.382506	0.999622
JAK1	1027.66	-0.161478	-0.739693	0.459486	0.999622
JAK2	233.972	0.0585081	0.281018	0.778697	0.999622
JAK3	80.6521	-0.0950333	-0.27589	0.782633	0.999622
JAKMIP1	3.4841	1.85221	2.35525	0.0185102	0.999622
JAKMIP2	12.5387	-0.130952	-0.360953	0.718134	0.999622
JAKMIP3	22.6824	0.169601	0.376943	0.706216	0.999622
JAM2	407.043	-0.545387	-1.62578	0.103997	0.999622
JAM3	644.613	0.0102161	0.0504569	0.959758	0.999622
JARID2	580.055	-0.0159413	-0.07885	0.937152	0.999622
JAZF1	549.143	-0.266098	-1.50166	0.133184	0.999622
JDP2	43.6955	-0.421995	-1.47564	0.14004	0.999622
JHDM1D	724.414	0.0341281	0.180024	0.857134	0.999622
JKAMP	175.635	0.245516	1.46774	0.142176	0.999622
JMJD1C	592.964	-0.130095	-0.590427	0.554905	0.999622
JMJD4	139.083	0.150536	0.764652	0.444479	0.999622
KDM8	21.5242	0.286063	0.888452	0.374297	0.999622
JMJD6	255.836	0.0704266	0.23491	0.814279	0.999622
JMJD8	898.949	0.0522895	0.311692	0.755275	0.999622
JMY	148.236	-0.00485815	-0.0208707	0.983349	0.999622
JOSD1	545.603	-0.0282463	-0.189048	0.850055	0.999622
JOSD2	362.263	-0.0793474	-0.441277	0.659012	0.999622
JPH1	34.7504	0.384072	0.668725	0.503671	0.999622
JPH2	222.744	0.102984	0.287542	0.773697	0.999622
JPH3	3.55158	0.538852	0.618242	0.536416	0.999622
JPH4	19.2503	0.00263421	0.00844323	0.993263	0.999622
JRKL	150.251	0.133295	0.951974	0.34111	0.999622
JSRP1	0.637289	-1.32518	-0.622412	0.533671	0.999622
JTB	1241.27	0.140907	0.928724	0.353032	0.999622
JUN	79.1233	-0.0506159	-0.096642	0.923011	0.999622
JUNB	20257	-0.0462508	-0.263678	0.792028	0.999622
JUND	3381.1	-0.112804	-0.790419	0.429283	0.999622
JUP	3414.86	-0.226599	-0.54449	0.586104	0.999622
KAL1	85.6736	0.283165	0.590485	0.554865	0.999622
KALRN	28.5965	-0.0493514	-0.134116	0.893311	0.999622
KANK1	1448.8	0.00145779	0.00798251	0.993631	0.999622
KANK2	1735.69	0.00123656	0.00575967	0.995404	0.999622
KANK3	57.5699	-0.833261	-1.87285	0.0610895	0.999622
KANK4	14.7621	-1.08879	-1.50683	0.131854	0.999622
KANSL2	323.281	-0.0477555	-0.353871	0.723436	0.999622
KANSL3	92.9811	-0.00208783	-0.0100935	0.991947	0.999622
KARS	522.493	-0.00399541	-0.0228183	0.981795	0.999622
KAT2A	199.532	-0.17512	-0.883792	0.376808	0.999622
KAT2B	504.503	0.101596	0.776316	0.437562	0.999622
KAT5	739.944	-0.0753701	-0.76285	0.445553	0.999622
KAT6A	561.899	-0.0533849	-0.334199	0.738229	0.999622
KAT6B	103.353	0.0270473	0.105986	0.915594	0.999622
KAT7	2082.4	0.0191259	0.113449	0.909675	0.999622
KAT8	280.917	-0.228653	-1.78255	0.07466	0.999622
KATNA1	257.85	0.0265044	0.180364	0.856867	0.999622
KATNAL1	267.854	-0.234783	-1.15401	0.248494	0.999622
KATNAL2	44.0214	0.285475	1.19541	0.231928	0.999622
KATNB1	187.553	-0.00343505	-0.0171393	0.986326	0.999622
KAZALD1	150.742	-0.136543	-0.53664	0.591516	0.999622
KAZN	55.9049	0.181079	0.696081	0.486378	0.999622
KBTBD10	5.5628	0.247398	0.458377	0.646682	0.999622
KBTBD12	14.727	0.320067	0.593385	0.552924	0.999622
KBTBD13	13.1798	0.00158171	0.0050376	0.995981	0.999622
KBTBD2	676.307	-0.0546867	-0.226861	0.820532	0.999622
KBTBD3	89.44	0.101276	0.702832	0.482161	0.999622
KBTBD4	345.868	0.00529745	0.0342477	0.97268	0.999622
KBTBD7	91.4257	-0.0517363	-0.369484	0.711767	0.999622
KBTBD8	26.1049	-0.0771822	-0.228889	0.818955	0.999622
KCMF1	717.978	0.0327497	0.200864	0.840805	0.999622
KCNA1	25.9211	0.317371	0.614943	0.538593	0.999622
KCNA10	2.60301	-1.42755	-1.53732	0.124215	0.999622
KCNA2	33.0879	0.242371	0.71906	0.472104	0.999622
KCNA3	76.0814	0.049078	0.138216	0.89007	0.999622
KCNA5	6.61621	0.204178	0.405837	0.684863	0.999622
KCNA6	304.493	0.0792107	0.260036	0.794836	0.999622
KCNAB1	130.133	-0.196403	-0.653313	0.513555	0.999622
KCNAB2	238.786	0.102702	0.438522	0.661008	0.999622
KCNAB3	55.4651	-0.0935574	-0.269834	0.787288	0.999622
KCNB1	25.9127	0.113216	0.330427	0.741077	0.999622
KCNC4	91.8825	-0.0227119	-0.110222	0.912234	0.999622
KCND1	29.9682	-0.116154	-0.430274	0.666996	0.999622
KCND2	44.3726	0.14053	0.406391	0.684456	0.999622
KCNE1L	2.67973	-0.169465	-0.223787	0.822923	0.999622
KCNE3	32.937	-0.255501	-0.856029	0.391982	0.999622
KCNE4	3.24155	0.815276	1.00424	0.315265	0.999622
KCNF1	4.17677	0.178747	0.336309	0.736638	0.999622
KCNG1	7.85478	-0.427886	-0.841045	0.400323	0.999622
KCNG2	1.50576	-1.81543	-2.04735	0.0406242	0.999622
KCNH1	4.10305	-0.411003	-0.483522	0.628725	0.999622
KCNH2	12.6476	0.61995	1.09181	0.274917	0.999622
KCNH3	5.32481	0.939819	1.57864	0.114418	0.999622
KCNH4	6.80771	-0.765472	-1.16094	0.245665	0.999622
KCNH5	1.96581	0.829338	0.643332	0.520009	0.999622
KCNH8	24.595	0.447014	0.997934	0.318312	0.999622
KCNIP1	15.7452	0.596221	1.40357	0.160448	0.999622
KCNIP2	40.9352	0.822317	1.24481	0.213201	0.999622
KCNIP3	15.6453	0.949253	2.23739	0.0252608	0.999622
KCNJ11	5.36987	0.00621421	0.0124435	0.990072	0.999622
KCNJ13	6.00923	0.355134	0.386711	0.69897	0.999622
KCNJ15	95.652	-0.0102548	-0.0203803	0.98374	0.999622
KCNJ2	30.1749	-0.202524	-0.685641	0.49294	0.999622
KCNJ3	12.1361	0.636865	0.868402	0.385174	0.999622
KCNJ5	76.4285	-0.205557	-0.739712	0.459475	0.999622
KCNJ8	394.051	-0.274958	-1.03739	0.299555	0.999622
KCNK1	66.4727	0.208236	0.461874	0.644171	0.999622
KCNK10	3.61075	-0.76184	-0.840356	0.400709	0.999622
KCNK13	2.10287	-0.343643	-0.426457	0.669775	0.999622
KCNK15	40.3971	-0.147004	-0.502149	0.615563	0.999622
KCNK17	1.65741	-0.51908	-0.519675	0.60329	0.999622
KCNK2	38.8817	-0.164169	-0.387462	0.698415	0.999622
KCNK3	13.9544	-0.30204	-0.840036	0.400888	0.999622
KCNK4	14.9457	0.140505	0.29732	0.766222	0.999622
KCNK5	1865.18	0.799085	1.92167	0.0546468	0.999622
KCNK6	29.2817	-0.060852	-0.131399	0.89546	0.999622
KCNK7	58.0967	0.530279	1.08518	0.277842	0.999622
KCNMB1	153.332	0.402845	1.30902	0.190526	0.999622
KCNMB3	18.7053	-0.398304	-1.06571	0.286554	0.999622
KCNMB4	124.063	-0.0254357	-0.124974	0.900544	0.999622
KCNN2	16.6372	0.0619307	0.158552	0.874022	0.999622
KCNN3	73.6702	-0.292992	-1.06402	0.28732	0.999622
KCNN4	673.362	0.646998	1.35899	0.174151	0.999622
KCNQ1	124.213	-0.0216523	-0.0796633	0.936505	0.999622
KCNQ1OT1	542.926	0.0401902	0.153087	0.87833	0.999622
KCNQ3	45.9554	0.256193	0.772553	0.439787	0.999622
KCNQ4	35.0857	0.284756	1.39032	0.164433	0.999622
KCNQ5	22.3188	0.169276	0.305636	0.759881	0.999622
KCNRG	1.97852	-1.11807	-1.25282	0.210272	0.999622
KCNS1	5.62635	-0.216012	-0.28252	0.777545	0.999622
KCNS3	59.941	0.00371632	0.0112576	0.991018	0.999622
KCNT2	39.6845	-0.438544	-1.39427	0.163235	0.999622
KCTD1	138.815	0.229907	0.907184	0.36431	0.999622
KCTD10	1146.77	0.0285056	0.149282	0.881331	0.999622
KCTD11	191.894	-0.0360306	-0.190596	0.848842	0.999622
KCTD12	1400.8	0.113451	0.503219	0.614811	0.999622
KCTD13	322.381	-0.0957638	-0.673682	0.500513	0.999622
KCTD14	27.1895	0.55315	1.42659	0.153699	0.999622
KCTD15	659.021	-0.227535	-0.934271	0.350164	0.999622
KCTD16	32.0956	-0.346429	-0.721345	0.470697	0.999622
KCTD17	293.559	-0.0577751	-0.265526	0.790605	0.999622
KCTD18	376.684	0.0636873	0.359202	0.719444	0.999622
KCTD19	4.25698	-0.243584	-0.478556	0.632255	0.999622
KCTD2	357.934	-0.0182407	-0.190125	0.849211	0.999622
KCTD20	671.301	0.0918545	0.566912	0.570774	0.999622
KCTD21	59.5513	0.0797067	0.273302	0.784621	0.999622
KCTD3	1144.64	0.0539837	0.31685	0.751357	0.999622
KCTD4	0.281993	0.108284	0.0482177	0.961543	0.999622
KCTD5	585.01	0.13825	0.780937	0.434839	0.999622
KCTD6	151.243	0.0417654	0.244145	0.807118	0.999622
KCTD7	112.867	-0.24963	-1.28217	0.199782	0.999622
KCTD8	1.5921	0.974059	1.09777	0.272305	0.999622
KCTD9	457.127	0.150285	0.771153	0.440616	0.999622
KDELC1	35.1805	-0.15662	-0.639948	0.522206	0.999622
KDELC2	240.31	-0.0113548	-0.0570275	0.954523	0.999622
KDELR1	3913.44	0.00881376	0.0697884	0.944362	0.999622
KDELR2	2436.23	0.0679099	0.399808	0.689298	0.999622
KDELR3	394.607	0.140112	0.494911	0.620663	0.999622
KDM1A	129.666	0.00210872	0.00803715	0.993587	0.999622
KDM1B	5.81933	-0.0829507	-0.160365	0.872593	0.999622
KDM2A	1638.92	0.171682	1.05109	0.293219	0.999622
KDM2B	427.958	-0.0280817	-0.139798	0.88882	0.999622
KDM3A	277.133	-0.0143792	-0.0893629	0.928794	0.999622
KDM3B	803.487	-0.136762	-1.51532	0.12969	0.999622
KDM4A	267.117	0.100786	0.669984	0.502868	0.999622
KDM4B	666.691	0.00234834	0.0121131	0.990335	0.999622
KDM4C	185.673	0.0710611	0.351271	0.725385	0.999622
KDM4D	22.2543	0.0816832	0.334948	0.737664	0.999622
KDM5A	819.662	0.178994	0.984293	0.324971	0.999622
KDM5B	396.163	0.169772	0.812245	0.416651	0.999622
KDM5C	762.332	-0.0480436	-0.212678	0.831578	0.999622
KDM5D	185.068	0.222297	0.0767664	0.938809	0.999622
KDM6A	73.3374	0.0332765	0.121096	0.903615	0.999622
KDM6B	1013.62	-0.0780806	-0.298445	0.765363	0.999622
KDR	991.645	-0.370405	-1.11091	0.266608	0.999622
KDSR	862.97	-0.117361	-1.01568	0.309783	0.999622
KEAP1	530.761	0.0381106	0.25351	0.799874	0.999622
KEL	11.1423	-0.0886594	-0.199525	0.841852	0.999622
KERA	7.7117	-0.275808	-0.386341	0.699244	0.999622
KGFLP1	11.2452	0.369481	0.797892	0.424933	0.999622
KHDC1L	0.99978	-1.07118	-0.815236	0.414937	0.999622
KHDRBS1	1379.49	-0.0412459	-0.295078	0.767934	0.999622
KHDRBS2	1.8708	-1.27169	-1.51319	0.130232	0.999622
KHDRBS3	211.171	-0.0639833	-0.386764	0.698931	0.999622
KHK	52.5449	0.192858	0.88999	0.373472	0.999622
KHNYN	865.516	-0.0573077	-0.562032	0.574094	0.999622
KHSRP	1124.26	-0.139679	-1.16701	0.243204	0.999622
KIAA0020	650.27	0.0399716	0.19306	0.846912	0.999622
KIAA0040	296.271	-0.296626	-1.37796	0.168216	0.999622
EMC1	172.735	-0.0593796	-0.266626	0.789757	0.999622
KIAA0100	621.828	-0.0994376	-0.380548	0.703538	0.999622
KIAA0101	54.149	0.345545	0.636573	0.524403	0.999622
KIAA0141	442.359	0.090046	0.452626	0.650818	0.999622
KIAA0146	523.699	-0.0583708	-0.468584	0.639367	0.999622
GSE1	430.328	-0.350102	-1.80545	0.0710038	0.999622
KIAA0195	496.607	0.0640133	0.419786	0.674642	0.999622
KIAA0196	292.976	-0.0571888	-0.442651	0.658018	0.999622
KIAA0226	495.991	0.0877033	0.553256	0.580088	0.999622
KIAA0226L	28.698	0.561221	1.16576	0.243713	0.999622
KIAA0232	286.606	0.0188034	0.125535	0.9001	0.999622
KIAA0240	514.334	-0.194991	-1.69394	0.090276	0.999622
KIAA0247	605.889	0.100866	0.752084	0.452	0.999622
KIAA0284	148.775	-0.0153286	-0.0601982	0.951998	0.999622
KIAA0317	479.026	0.19106	1.1242	0.260928	0.999622
KIAA0319	44.4609	1.60783	2.3211	0.0202812	0.999622
KIAA0319L	361.901	-0.0251791	-0.189159	0.849968	0.999622
KIAA0355	140.694	-0.517131	-2.58006	0.00987843	0.999622
KIAA0368	1742.66	-0.00863331	-0.0663885	0.947069	0.999622
KIAA0391	164.078	0.0377221	0.274568	0.783648	0.999622
KIAA0408	76.431	0.261919	1.03992	0.298378	0.999622
AP5Z1	144.243	-0.191129	-0.593067	0.553136	0.999622
KIAA0430	408.419	-0.0726269	-0.609455	0.542223	0.999622
KIAA0494	547.4	-0.246943	-1.54051	0.123437	0.999622
KIAA0513	384.483	-0.0141783	-0.0389599	0.968922	0.999622
KIAA0528	346.658	0.104034	0.918905	0.358145	0.999622
KIAA0556	291.957	-0.0715357	-0.45285	0.650657	0.999622
VWA8	234.037	0.124996	0.613237	0.53972	0.999622
KIAA0664	952.735	0.0768278	0.286788	0.774275	0.999622
TESPA1	132.322	-0.0873426	-0.326532	0.744022	0.999622
KIAA0753	65.315	0.166024	0.884677	0.376331	0.999622
KIAA0754	1027.16	-0.0452951	-0.245984	0.805695	0.999622
KIAA0825	98.6431	-0.220648	-0.901151	0.367508	0.999622
SOGA1	235.449	-0.151084	-1.05941	0.289415	0.999622
KIAA0895L	72.8107	0.304063	1.19052	0.233842	0.999622
KIAA0907	218.283	-0.0641074	-0.308582	0.75764	0.999622
KIAA0913	1050.32	0.0581095	0.40792	0.683333	0.999622
KIAA0922	345.755	0.0557957	0.255859	0.798059	0.999622
KIAA0930	2409.51	0.0737259	0.340932	0.733155	0.999622
KIAA0947	211.701	-0.0293026	-0.199681	0.84173	0.999622
KIAA1009	176.764	-0.0820046	-0.409882	0.681892	0.999622
KIAA1024	30.0967	-0.112526	-0.303625	0.761413	0.999622
KIAA1033	62.6514	0.0694668	0.324931	0.745233	0.999622
KIAA1045	47.5053	0.141662	0.604904	0.545243	0.999622
KIAA1107	119.276	-0.138664	-0.558688	0.576375	0.999622
KIAA1109	984.582	0.0296406	0.138186	0.890094	0.999622
KIAA1143	555.942	-0.0694709	-0.485784	0.62712	0.999622
KIAA1147	507.912	0.0690834	0.42202	0.673011	0.999622
KIAA1161	35.8789	-0.0255037	-0.0835412	0.933421	0.999622
KIAA1191	1344.27	0.237231	1.02841	0.303759	0.999622
KIAA1199	29.7392	-1.06191	-1.33991	0.180275	0.999622
KIAA1211	16.032	0.751998	1.46929	0.141754	0.999622
KIAA1217	191.858	0.18166	0.480885	0.630598	0.999622
KIAA1244	159.324	0.0905601	0.250307	0.80235	0.999622
KIAA1257	18.5352	-0.136905	-0.346522	0.72895	0.999622
KANSL1	746.091	-0.0665528	-0.43121	0.666316	0.999622
PALD1	255.114	0.219105	1.1582	0.246782	0.999622
KIAA1279	350.685	0.0148249	0.102344	0.918483	0.999622
KIAA1324	385.088	0.701281	1.02039	0.307546	0.999622
KIAA1324L	364.274	-0.179133	-0.893262	0.371717	0.999622
KIAA1328	265.156	-0.0789358	-0.439578	0.660243	0.999622
KIAA1377	334.661	0.0721097	0.322964	0.746723	0.999622
KIAA1383	23.061	-0.15106	-0.49769	0.618703	0.999622
KIAA1407	59.4003	-0.0116879	-0.0547573	0.956332	0.999622
KIAA1429	420.824	-0.0461839	-0.264556	0.791352	0.999622
KIAA1430	953.052	-0.0424707	-0.318094	0.750414	0.999622
KIAA1432	858.769	-0.0616251	-0.363844	0.715974	0.999622
KIAA1456	40.9551	-0.00347696	-0.0107433	0.991428	0.999622
KIAA1462	1533.2	-0.203344	-0.676603	0.498658	0.999622
KIAA1467	227.691	0.405821	1.05283	0.29242	0.999622
KIAA1468	283.169	-0.132873	-0.5861	0.557808	0.999622
KIAA1522	1244.79	0.272219	0.774909	0.438393	0.999622
KIAA1524	15.7179	-0.55501	-1.85935	0.0629774	0.999622
UVSSA	419.489	0.152292	0.660129	0.509171	0.999622
KIAA1549	114.657	0.0763359	0.358178	0.72021	0.999622
KIAA1586	250.903	-0.0406556	-0.183213	0.854631	0.999622
KIAA1598	191.263	-0.0635728	-0.406333	0.684498	0.999622
KIAA1609	238.905	0.15995	0.943276	0.34554	0.999622
KIAA1614	135.058	0.0811243	0.355352	0.722326	0.999622
KIAA1644	108.533	-0.00410614	-0.0119974	0.990428	0.999622
KIAA1671	435.244	-0.134175	-0.747694	0.454645	0.999622
KIAA1704	235.89	0.0813797	0.579344	0.562357	0.999622
KIAA1715	331.07	0.0141546	0.0819417	0.934693	0.999622
KIAA1731	70.1317	-0.121998	-0.617014	0.537225	0.999622
KIAA1737	404.331	0.400755	1.91082	0.0560279	0.999622
KIAA1755	11.1396	-0.0499241	-0.140968	0.887896	0.999622
FOCAD	403.753	0.198368	0.978089	0.32803	0.999622
KIAA1804	68.4746	0.106131	0.323955	0.745972	0.999622
MSANTD4	168.285	-0.0851218	-0.513965	0.607276	0.999622
KIAA1841	19.3164	0.0372324	0.124644	0.900805	0.999622
KIAA1919	179.049	-0.151149	-0.699195	0.48443	0.999622
KIAA1958	41.6067	-0.059864	-0.239185	0.810962	0.999622
KIAA1967	640.262	0.104106	0.440016	0.659926	0.999622
KIAA1984	69.0865	0.395372	0.908495	0.363617	0.999622
KIAA2013	1048.95	0.132004	1.09765	0.272357	0.999622
KIAA2018	3.32041	0.148739	0.279694	0.779712	0.999622
KIAA2026	275.047	-0.0436111	-0.228632	0.819155	0.999622
KIDINS220	1306.66	0.0570763	0.329075	0.742099	0.999622
KIF11	9.3928	0.363548	0.819626	0.412429	0.999622
KIF12	45.2715	0.401302	0.684655	0.493562	0.999622
KIF13A	103.371	-0.0107978	-0.0281814	0.977517	0.999622
KIF13B	817.346	0.0789623	0.539033	0.589864	0.999622
KIF14	4.23785	0.257593	0.402703	0.687167	0.999622
KIF15	22.9095	0.496794	1.0853	0.277787	0.999622
KIF16B	424.147	0.0852799	0.667207	0.50464	0.999622
KIF17	130.329	-0.453495	-1.4065	0.159576	0.999622
KIF18A	14.1169	-0.0517991	-0.13191	0.895056	0.999622
KIF19	20.4716	-0.429246	-1.22528	0.220471	0.999622
KIF1B	526.764	0.0129581	0.0755671	0.939763	0.999622
KIF1C	2429.48	-0.132307	-0.802595	0.422209	0.999622
KIF20A	11.467	0.367959	0.547103	0.584308	0.999622
KIF20B	43.9261	0.0581167	0.22567	0.821458	0.999622
KIF21A	139.422	-0.0243947	-0.0898685	0.928392	0.999622
KIF22	45.6244	0.0682764	0.158598	0.873986	0.999622
KIF23	12.5447	0.496884	1.17837	0.23865	0.999622
KIF24	22.0304	0.222591	0.485484	0.627333	0.999622
KIF26A	125.452	-0.157121	-0.473707	0.635709	0.999622
KIF26B	136.945	0.286032	0.677618	0.498014	0.999622
KIF27	174.165	-0.0969663	-0.522361	0.601419	0.999622
KIF2B	0.725014	-1.93587	-1.05634	0.290813	0.999622
KIF2C	26.0681	0.435806	1.14982	0.250219	0.999622
KIF3A	114.28	0.0390749	0.169438	0.865452	0.999622
KIF3B	478.188	-0.0640254	-0.468784	0.639224	0.999622
KIF3C	174.64	-0.0262362	-0.113843	0.909363	0.999622
KIF4A	24.7595	0.904155	1.51824	0.128953	0.999622
KIF4B	0.847294	-1.92324	-1.27961	0.200681	0.999622
KIF5A	17.0227	0.0378477	0.107248	0.914592	0.999622
KIF5B	2223.45	0.146221	0.89942	0.368429	0.999622
KIF5C	37.1307	-0.155068	-0.566634	0.570963	0.999622
KIF6	8.0428	0.811522	1.77501	0.0758962	0.999622
KIF7	106.311	-0.0921936	-0.386145	0.699389	0.999622
KIF9	69.7929	-0.118134	-0.57509	0.565231	0.999622
KIFAP3	178.257	-0.0619884	-0.510648	0.609598	0.999622
KIFC1	64.1154	0.211293	0.573022	0.56663	0.999622
KIFC2	152.793	-0.178492	-0.50375	0.614437	0.999622
KIFC3	704.281	-0.00602896	-0.0281481	0.977544	0.999622
KIN	154.461	-0.188994	-0.825989	0.40881	0.999622
KIRREL	619.033	-0.0458749	-0.261526	0.793687	0.999622
KIRREL3	15.8767	-0.203695	-0.468742	0.639254	0.999622
KISS1R	1.21621	1.78837	1.32935	0.183732	0.999622
KIT	515.097	0.197226	0.800695	0.423308	0.999622
KITLG	706.594	0.0346627	0.159102	0.873589	0.999622
KL	98.1032	-0.824277	-2.57454	0.0100373	0.999622
KLB	17.6603	0.295966	0.327931	0.742964	0.999622
KLC1	333.428	-0.12628	-0.72772	0.466785	0.999622
KLC2	128.323	-0.0422809	-0.156562	0.87559	0.999622
KLC3	221.313	-0.580634	-0.795891	0.426096	0.999622
KLC4	198.803	0.0949944	0.41703	0.676656	0.999622
KLF10	1397.61	-0.0904618	-0.295425	0.767669	0.999622
KLF11	1667.27	-0.159928	-0.939305	0.347574	0.999622
KLF12	241.94	-0.16078	-0.892736	0.371999	0.999622
KLF13	2154.76	-0.111493	-0.878377	0.379739	0.999622
KLF14	9.37382	-0.251945	-0.497634	0.618742	0.999622
KLF15	49.0062	0.286855	0.700875	0.483381	0.999622
KLF16	58.5374	-0.275143	-1.11411	0.265232	0.999622
KLF2	1451.12	-0.0959105	-0.425279	0.670633	0.999622
KLF3	1701.34	0.11897	0.814284	0.415482	0.999622
KLF4	3296.09	0.0375156	0.196215	0.844442	0.999622
KLF5	1432.93	0.0547334	0.137283	0.890807	0.999622
KLF6	4137.4	-0.0461268	-0.262831	0.792681	0.999622
KLF7	425.347	-0.112166	-0.49084	0.62354	0.999622
KLF8	266.611	-0.203384	-0.993132	0.320646	0.999622
KLF9	2444.1	0.199651	0.899675	0.368293	0.999622
KLHDC1	21.8174	0.0679524	0.260467	0.794503	0.999622
KLHDC10	222.619	-0.0763529	-0.559853	0.57558	0.999622
KLHDC2	718.231	0.0804594	0.501502	0.616018	0.999622
KLHDC4	248.98	-0.0485786	-0.290481	0.771448	0.999622
KLHDC5	226.067	0.0529246	0.288732	0.772787	0.999622
KLHDC7A	8.56682	0.306426	0.470445	0.638037	0.999622
KLHDC7B	9.96129	0.65326	1.44108	0.149562	0.999622
KLHDC8B	386.537	-0.0276145	-0.0737709	0.941193	0.999622
KLHDC9	49.0137	-0.0255312	-0.12142	0.903359	0.999622
KLHL11	309.992	0.202127	1.33221	0.182791	0.999622
KLHL12	161.756	-0.107554	-0.703189	0.481938	0.999622
KLHL13	6.06051	-0.781311	-1.31178	0.189596	0.999622
KLHL14	12.904	0.0743401	0.163081	0.870455	0.999622
KLHL15	121.543	0.0430428	0.174988	0.861089	0.999622
KLHL17	19.7725	-0.171893	-0.547319	0.584159	0.999622
KLHL18	249.634	-0.115179	-0.69176	0.489088	0.999622
KLHL2	559.412	-0.0416774	-0.23235	0.816266	0.999622
KLHL20	586.271	-0.0603959	-0.325654	0.744686	0.999622
KLHL21	418.801	-0.00550897	-0.0206969	0.983487	0.999622
KLHL22	231.176	0.0797936	0.735544	0.462008	0.999622
KLHL23	144.325	0.307168	1.051	0.29326	0.999622
KLHL24	271.093	0.0908764	0.503019	0.614951	0.999622
KLHL25	62.0118	0.0163915	0.0526197	0.958035	0.999622
KLHL26	64.453	-0.199715	-0.859419	0.390109	0.999622
KLHL28	216.69	0.0499058	0.273488	0.784478	0.999622
KLHL29	16.5193	-0.465559	-1.31324	0.189103	0.999622
KLHL3	277.615	-0.26756	-1.13533	0.256235	0.999622
KLHL30	24.4604	-0.770088	-1.93851	0.0525605	0.999622
KLHL31	33.2142	0.641733	1.31236	0.1894	0.999622
KLHL32	3.41004	-0.351508	-0.441963	0.658516	0.999622
KLHL33	14.8596	-0.0839738	-0.161177	0.871954	0.999622
KLHL34	6.52825	-0.421799	-0.752337	0.451848	0.999622
KLHL35	39.5686	0.507632	1.91632	0.0553245	0.999622
KLHL36	330.647	-0.0908696	-0.487543	0.625873	0.999622
KLHL4	51.3101	0.0808801	0.207645	0.835506	0.999622
KLHL5	452.872	-0.440709	-1.81322	0.0697978	0.999622
KLHL6	45.0792	0.0413631	0.132547	0.894552	0.999622
KLHL7	225.469	0.124155	0.702799	0.482181	0.999622
KLHL8	45.8951	-0.0129387	-0.0810689	0.935387	0.999622
KLHL9	439.013	0.0824577	0.462185	0.643949	0.999622
KLK1	104.778	0.160742	0.265764	0.790421	0.999622
KLK10	0.645032	2.15049	1.68847	0.0913214	0.999622
KLK11	393.131	-0.362148	-0.484361	0.628129	0.999622
KLK12	10.1087	0.798525	0.504967	0.613582	0.999622
KLK13	130.112	0.392818	0.376324	0.706676	0.999622
KLK14	56.7243	0.333401	0.550706	0.581835	0.999622
KLK3	4.4305	0.474074	0.614387	0.53896	0.999622
KLK4	9.90018	-0.297979	-0.434208	0.664137	0.999622
KLK5	667.031	-0.817467	-0.834743	0.403862	0.999622
KLK6	596.213	0.712019	0.573947	0.566004	0.999622
KLK7	770.131	0.300527	0.323305	0.746465	0.999622
KLK8	27.8231	1.47672	2.90818	0.00363538	0.999622
KLK9	7.84429	0.809615	1.2076	0.227201	0.999622
KLKB1	7.22546	0.0955435	0.161799	0.871464	0.999622
KLLN	32.4098	-0.301161	-1.11823	0.26347	0.999622
KLRAP1	31.312	0.130317	0.463429	0.643057	0.999622
KLRB1	83.3877	0.423696	1.12916	0.258831	0.999622
KLRC1	4.06935	0.600309	0.794931	0.426654	0.999622
KLRC2	2.22018	0.25872	0.264466	0.791421	0.999622
KLRC4	27.1976	0.172898	0.467203	0.640354	0.999622
KLRD1	23.7466	-0.395425	-1.08613	0.277421	0.999622
KLRF1	4.95543	0.479461	0.910303	0.362663	0.999622
KLRF2	2.2646	0.577967	0.785641	0.432078	0.999622
KLRG1	82.4284	-0.53232	-1.63799	0.101423	0.999622
KLRG2	66.8243	1.09229	1.83509	0.0664929	0.999622
KLRK1	199.74	0.0446108	0.102279	0.918535	0.999622
KMO	6.65515	-0.171809	-0.295234	0.767815	0.999622
KNDC1	11.405	0.820692	1.59349	0.111051	0.999622
KNTC1	186.169	0.117895	0.463109	0.643286	0.999622
KPNA1	541.348	-0.140991	-1.16264	0.244974	0.999622
KPNA2	747.726	0.128805	0.6236	0.53289	0.999622
KPNA3	369.8	0.0547385	0.359627	0.719126	0.999622
KPNA4	1378.33	-0.180312	-1.11342	0.265528	0.999622
KPNA5	271.118	0.0122811	0.073555	0.941365	0.999622
KPNA6	1659.19	0.0938447	0.551982	0.580961	0.999622
KPNA7	4.30883	-1.00195	-1.40267	0.160716	0.999622
KPNB1	1568.67	-0.121641	-0.856116	0.391934	0.999622
KPTN	77.0964	-0.0578284	-0.241457	0.809201	0.999622
KRAS	335.966	-0.0888029	-0.584766	0.558705	0.999622
KRBA1	61.8731	0.0696178	0.36987	0.711479	0.999622
KRBA2	14.787	-0.0411744	-0.121328	0.903431	0.999622
KRBOX1	73.6058	0.178706	0.676912	0.498462	0.999622
KRCC1	125.016	0.19833	1.02326	0.306185	0.999622
KREMEN1	544.655	-0.0180847	-0.0631116	0.949678	0.999622
KREMEN2	8.7141	-0.762003	-0.676157	0.498941	0.999622
KRI1	0.970825	-0.538139	-0.553495	0.579924	0.999622
KRR1	687.643	0.0590954	0.351188	0.725447	0.999622
KRT1	82.0756	-0.867607	-1.16622	0.243525	0.999622
KRT10	3187.18	-0.236207	-0.28939	0.772283	0.999622
KRT12	1.2565	-0.409099	-0.393216	0.69416	0.999622
KRT13	8.19795	0.548161	0.663008	0.507326	0.999622
KRT14	50967.2	0.121534	0.198112	0.842957	0.999622
KRT15	12650.6	0.530831	0.783073	0.433584	0.999622
KRT16	2117.58	0.712216	1.0374	0.299551	0.999622
KRT16P2	4.4642	-0.861209	-0.775535	0.438024	0.999622
KRT17	24160.2	0.0442506	0.0508929	0.959411	0.999622
KRT17.1	17459.6	0.206475	0.236321	0.813183	0.999622
KRT18	429.074	0.423308	0.89655	0.369959	0.999622
KRT2	28.4877	-1.10044	-1.09598	0.273089	0.999622
KRT222	7.13101	0.150736	0.260312	0.794623	0.999622
KRT23	1089.07	0.354844	0.655949	0.511857	0.999622
KRT24	0.153882	-0.142743	-0.047377	0.962213	0.999622
KRT25	52.4795	-4.74226	-1.63279	0.102513	0.999622
KRT26	8.00436	-2.07083	-0.712063	0.476426	0.999622
KRT27	111.901	-4.14231	-1.42922	0.152941	0.999622
KRT28	5.74436	-5.46879	-1.8462	0.0648638	0.999622
KRT31	51.5188	0.811109	0.579485	0.562262	0.999622
KRT32	1.73	-1.16395	-0.772406	0.439874	0.999622
KRT33A	14.0475	1.15936	0.399741	0.689348	0.999622
KRT33B	2.66116	1.50271	0.796396	0.425802	0.999622
KRT33B.1	8.92739	2.3418	0.805594	0.420477	0.999622
KRT34	3.37252	-4.94467	-1.66778	0.095359	0.999622
KRT35	8.62887	-6.58351	-2.22274	0.0262336	0.999622
KRT36	0.612312	1.23525	0.413842	0.67899	0.999622
KRT37	1.72847	0.105844	0.0562299	0.955159	0.999622
KRT38	4.39655	-5.33317	-1.7995	0.0719394	0.999622
KRT39	6.07487	0.190702	0.151568	0.879528	0.999622
KRT4	80.921	0.388044	0.390831	0.695922	0.999622
KRT40	2.67385	3.40252	2.8957	0.00378319	0.999622
KRT42P	5.84398	0.579631	0.705372	0.480579	0.999622
KRT5	20728.6	0.147747	0.200533	0.841064	0.999622
KRT6A	12958.8	0.242749	0.267226	0.789295	0.999622
KRT6B	4495.19	0.129042	0.15687	0.875347	0.999622
KRT6C	346.306	0.323057	0.379178	0.704556	0.999622
KRT7	1905.74	0.333544	0.540727	0.588696	0.999622
KRT71	120.146	-3.65412	-1.42167	0.155123	0.999622
KRT72	6.91596	-0.206763	-0.173642	0.862147	0.999622
KRT73	8.6389	-2.62865	-2.11875	0.0341119	0.999622
KRT74	22.2058	-3.0226	-1.71442	0.086451	0.999622
KRT75	260.423	-1.08027	-0.738749	0.460059	0.999622
KRT77	2368.87	0.907456	1.13518	0.256301	0.999622
KRT78	8.067	-0.0879824	-0.0965946	0.923048	0.999622
KRT79	5209.62	1.1058	0.7876	0.43093	0.999622
KRT8	703.576	0.335331	0.719846	0.47162	0.999622
KRT80	1151.38	-0.287178	-0.321358	0.747939	0.999622
KRT81	31.8523	-3.17853	-3.22692	0.00125131	0.999622
KRT82	1.27879	-2.83887	-0.991511	0.321436	0.999622
KRT83	23.2551	0.249479	0.130103	0.896485	0.999622
KRT84	5.94593	1.93296	1.45721	0.145059	0.999622
KRT85	50.7984	-0.153312	-0.0564564	0.954978	0.999622
KRT86	19.5709	-1.36922	-1.97607	0.0481464	0.999622
KRT8P41	5.29661	0.144202	0.227901	0.819723	0.999622
KRT9	64.3141	2.01751	2.21479	0.0267743	0.999622
KRTAP10-1	1.60033	-2.39895	-1.29221	0.196283	0.999622
KRTAP10-10	2.29759	-1.48824	-1.44342	0.148903	0.999622
KRTAP10-11	2.62161	-2.12527	-2.05825	0.0395662	0.999622
KRTAP10-12	2.06555	-2.37939	-1.52183	0.128052	0.999622
KRTAP10-2	1.98911	-0.754634	-0.747534	0.454741	0.999622
KRTAP10-3	2.82312	-2.2915	-0.862189	0.388584	0.999622
KRTAP10-4	0.515438	0.464112	0.250259	0.802387	0.999622
KRTAP10-5	2.33053	-2.09735	-1.19649	0.231505	0.999622
KRTAP10-6	0.713559	0.487979	0.388127	0.697922	0.999622
KRTAP10-7	2.30481	-1.04673	-0.693457	0.488023	0.999622
KRTAP10-8	0.90906	-2.69955	-1.68636	0.091727	0.999622
KRTAP10-9	0.44683	0.661331	0.307082	0.758781	0.999622
KRTAP1-1	17.0912	1.92908	0.959453	0.33733	0.999622
KRTAP11-1	7.35688	-2.16283	-1.67879	0.0931934	0.999622
KRTAP12-1	3.58188	-0.122812	-0.111679	0.911078	0.999622
KRTAP12-2	3.12049	-0.281541	-0.282417	0.777624	0.999622
KRTAP12-3	1.21297	0.0241752	0.0225572	0.982003	0.999622
KRTAP12-4	1.2618	-0.820771	-0.519725	0.603256	0.999622
KRTAP1-3	2.43607	-4.46689	-1.50569	0.132148	0.999622
KRTAP13-1	2.68933	1.64262	0.889552	0.373706	0.999622
KRTAP13-2	2.83785	4.50015	2.5207	0.011712	0.999622
KRTAP13-4	2.32701	-1.21257	-1.14988	0.250194	0.999622
KRTAP1-5	55.1774	1.71344	1.39368	0.163416	0.999622
KRTAP16-1	14.1531	-0.115782	-0.0399288	0.96815	0.999622
KRTAP17-1	9.31733	0.93139	0.411418	0.680766	0.999622
KRTAP19-1	2.00306	-0.29958	-0.200424	0.841149	0.999622
KRTAP19-2	1.07378	-0.741152	-0.582199	0.560433	0.999622
KRTAP19-3	3.84846	2.3608	1.47941	0.139031	0.999622
KRTAP19-4	2.10999	2.10105	1.65997	0.096921	0.999622
KRTAP19-5	12.9149	3.92113	2.32029	0.0203249	0.999622
KRTAP19-6	0.762104	0.0620097	0.0296194	0.976371	0.999622
KRTAP19-7	0.0750063	-0.199948	-0.0663471	0.947101	0.999622
KRTAP19-8	2.03953	-1.07863	-1.36725	0.171545	0.999622
KRTAP20-3	0.631386	1.13971	0.553638	0.579827	0.999622
KRTAP2-1	10.1505	2.04066	1.1124	0.265966	0.999622
KRTAP21-2	3.19515	1.41891	0.956408	0.338866	0.999622
KRTAP2-2	4.69531	-3.13662	-1.06955	0.284824	0.999622
KRTAP22-2	0.13461	-0.906154	-0.300682	0.763657	0.999622
KRTAP23-1	2.35577	1.59709	1.03492	0.300705	0.999622
KRTAP2-4	21.934	1.74003	0.835256	0.403574	0.999622
KRTAP24-1	2.62809	-3.96644	-1.33789	0.180932	0.999622
KRTAP25-1	0.648209	0.756574	0.45139	0.651709	0.999622
KRTAP26-1	1.0341	-0.842729	-0.404715	0.685687	0.999622
KRTAP27-1	0.210372	-0.865798	-0.287291	0.773889	0.999622
KRTAP3-1	6.60182	-2.92648	-1.66744	0.0954266	0.999622
KRTAP3-2	12.6736	2.4875	0.985051	0.324599	0.999622
KRTAP3-3	16.6219	1.78038	1.01001	0.31249	0.999622
KRTAP4-1	8.23486	-1.73239	-0.952306	0.340942	0.999622
KRTAP4-11	1.53329	-2.47284	-1.46122	0.143956	0.999622
KRTAP4-12	25.4952	2.02264	1.18658	0.235394	0.999622
KRTAP4-2	12.9577	3.19049	1.57458	0.115353	0.999622
KRTAP4-3	5.09029	-3.06365	-1.53964	0.123649	0.999622
KRTAP4-4	3.41431	-4.96698	-1.67535	0.0938658	0.999622
KRTAP4-5	5.35051	3.69285	1.28682	0.198158	0.999622
KRTAP4-6	5.92496	-2.974	-2.12286	0.0337657	0.999622
KRTAP4-7	1.51806	-3.45796	-1.72249	0.0849807	0.999622
KRTAP4-8	5.13836	-3.09473	-1.24719	0.212329	0.999622
KRTAP4-9	50.5319	2.08181	0.718546	0.472421	0.999622
KRTAP5-1	18.9701	-0.335173	-0.606856	0.543947	0.999622
KRTAP5-10	7.57841	0.727388	0.84191	0.399838	0.999622
KRTAP5-11	0.519329	-1.74834	-1.05078	0.29336	0.999622
KRTAP5-3	9.5608	0.326205	0.1601	0.872802	0.999622
KRTAP5-4	6.49215	-0.201571	-0.177874	0.858822	0.999622
KRTAP5-5	6.52734	1.48813	1.05364	0.292047	0.999622
KRTAP5-6	3.16024	1.38851	1.3275	0.184345	0.999622
KRTAP5-7	25.5057	-0.248834	-0.486903	0.626327	0.999622
KRTAP5-8	19.8831	0.358628	0.656118	0.511748	0.999622
KRTAP5-9	5.6814	0.43316	0.736858	0.461209	0.999622
KRTAP6-2	0.461001	-1.05655	-0.430093	0.667128	0.999622
KRTAP7-1	0.589771	-0.28674	-0.223918	0.822821	0.999622
KRTAP8-1	2.11325	1.35498	0.793237	0.42764	0.999622
KRTAP9-1	0.273989	-0.840296	-0.316117	0.751913	0.999622
KRTAP9-2	12.3846	5.80406	2.80374	0.00505142	0.999622
KRTAP9-3	20.7864	1.7561	0.605691	0.54472	0.999622
KRTAP9-4	0.452573	-1.09787	-0.501255	0.616192	0.999622
KRTAP9-8	0.749848	-3.05095	-1.0234	0.30612	0.999622
KRTAP9-9	1.57244	2.09837	0.928307	0.353248	0.999622
KRTCAP2	1661.19	-0.0772752	-0.59586	0.551269	0.999622
KRTCAP3	114.179	0.466646	1.18647	0.235435	0.999622
KRTDAP	513.775	0.123755	0.12276	0.902297	0.999622
KSR1	33.4795	0.281613	0.875154	0.38149	0.999622
KSR2	10.1767	0.405568	0.583938	0.559262	0.999622
KTI12	136.196	-0.0334003	-0.197447	0.843478	0.999622
KTN1	1219.57	-0.127545	-0.883185	0.377136	0.999622
KXD1	676.234	-0.256396	-1.88554	0.0593565	0.999622
KY	35.3222	0.106046	0.273831	0.784214	0.999622
KYNU	7.48931	-0.152264	-0.369661	0.711635	0.999622
L1CAM	251.699	0.103723	0.432238	0.665569	0.999622
L1TD1	14.7672	0.267311	0.303189	0.761746	0.999622
L2HGDH	55.6269	-0.132537	-0.549115	0.582927	0.999622
L3MBTL1	22.9978	0.0621671	0.18348	0.854422	0.999622
L3MBTL2	52.2008	-0.0776954	-0.476038	0.634047	0.999622
L3MBTL3	27.0452	-0.282278	-1.1954	0.231931	0.999622
L3MBTL4	347.896	-0.336534	-2.10839	0.0349973	0.999622
LACC1	80.2278	-0.199034	-0.948774	0.342735	0.999622
LACE1	36.2716	-0.388524	-1.66259	0.096395	0.999622
LACRT	10.4926	0.526179	0.714532	0.474898	0.999622
LACTB2	31.432	0.274953	0.652277	0.514222	0.999622
LAD1	365.25	0.0716655	0.0881198	0.929781	0.999622
LAG3	74.6719	0.14776	0.48826	0.625366	0.999622
LAGE3	182.665	0.0133499	0.0592328	0.952767	0.999622
LAIR1	274.681	-0.31056	-0.982003	0.326098	0.999622
LAMA1	11.2741	-0.448369	-0.926166	0.354359	0.999622
LAMA2	501.541	-0.203016	-0.729308	0.465813	0.999622
LAMA3	646.656	-0.524513	-2.41485	0.0157417	0.999622
LAMA4	2213.49	0.0140613	0.0528443	0.957856	0.999622
LAMA5	809.328	-0.115334	-0.666482	0.505103	0.999622
LAMB1	1014.68	-0.240616	-1.42871	0.153088	0.999622
LAMB2	2682.79	-0.200295	-0.971765	0.331167	0.999622
LAMB2P1	26.8852	0.134216	0.396421	0.691795	0.999622
LAMB3	470.274	-0.0456064	-0.100828	0.919687	0.999622
LAMB4	5.97206	-0.845803	-0.983118	0.325549	0.999622
LAMC1	2408.26	-0.0746897	-0.349461	0.726743	0.999622
LAMC2	273.316	-0.179327	-0.317283	0.751029	0.999622
LAMC3	694.403	-0.393784	-1.12568	0.260301	0.999622
LAMP1	325.843	-0.23432	-0.908138	0.363806	0.999622
LAMP2	2913.6	0.0750024	0.44971	0.65292	0.999622
LAMP3	93.4611	0.857753	1.43509	0.151261	0.999622
LAMP5	25.6419	-0.14795	-0.37391	0.708471	0.999622
LAMTOR1	957.841	-0.0336934	-0.171031	0.8642	0.999622
LAMTOR2	776.026	0.152549	0.979439	0.327363	0.999622
LAMTOR3	558.618	0.128637	0.77779	0.436693	0.999622
LANCL1	779.746	0.258752	1.12941	0.258724	0.999622
LANCL2	302.65	0.189726	1.0102	0.3124	0.999622
LANCL3	6.6596	-0.665891	-1.32843	0.184037	0.999622
LAP3	1439.95	0.0732349	0.458007	0.646947	0.999622
LAPTM4A	5731.99	-0.0833741	-0.545364	0.585503	0.999622
LAPTM4B	1136.27	0.0400985	0.323682	0.746179	0.999622
LAPTM5	1976.97	-0.0444831	-0.169074	0.865739	0.999622
LARGE	287.342	0.0521452	0.337274	0.73591	0.999622
LARP1	1137.65	-0.0757014	-0.598286	0.549649	0.999622
LARP1B	124.614	0.0414228	0.230436	0.817753	0.999622
LARP4	368.373	0.11305	0.70154	0.482966	0.999622
LARP4B	250.209	0.159624	0.882388	0.377567	0.999622
LARP6	119.137	-0.0986194	-0.454238	0.649658	0.999622
LARP7	30.9926	-0.0839047	-0.397051	0.69133	0.999622
LARS	434.417	0.202764	1.17498	0.240005	0.999622
LARS2	158.491	0.0260286	0.180645	0.856646	0.999622
LAS1L	373.946	-0.0733784	-0.620905	0.534662	0.999622
LASP1	2986.68	-0.0424855	-0.254243	0.799308	0.999622
LAT	86.1951	0.0823641	0.316419	0.751685	0.999622
LATS1	877.514	0.0909518	0.794619	0.426835	0.999622
LATS2	283.838	-0.324462	-1.77289	0.0762462	0.999622
LAX1	90.0317	0.351029	1.264	0.206232	0.999622
LAYN	113.245	-0.0689466	-0.268321	0.788453	0.999622
LBH	515.727	0.193073	0.896514	0.369978	0.999622
LBR	305.166	-0.0370046	-0.235542	0.813788	0.999622
LCA5	268.131	0.0581788	0.224813	0.822125	0.999622
LCAT	11.8672	-0.107393	-0.299005	0.764937	0.999622
LCE1A	13.4895	1.0055	0.732957	0.463585	0.999622
LCE1B	3.74365	-0.0906785	-0.0755528	0.939775	0.999622
LCE1B.1	10.4502	0.315219	0.286587	0.774428	0.999622
LCE1B.2	21.4339	-0.264093	-0.291739	0.770487	0.999622
LCE1C	31.5929	0.379543	0.3626	0.716904	0.999622
LCE1D	0.0859488	0.301157	0.0999555	0.92038	0.999622
LCE1F	13.0474	0.57637	0.552192	0.580817	0.999622
LCE2A	6.027	0.47938	0.398532	0.690238	0.999622
LCE2C	17.076	-0.406671	-0.354318	0.723101	0.999622
LCE2D	9.89135	0.7179	0.654463	0.512813	0.999622
LCE3A	1.78282	0.306665	0.267759	0.788885	0.999622
LCE3C	0.207251	-0.364693	-0.121043	0.903657	0.999622
LCE3D	30.8268	0.207024	0.208559	0.834793	0.999622
LCE3E	6.42314	-0.3781	-0.41989	0.674566	0.999622
LCE4A	0.367942	0.79158	0.468334	0.639546	0.999622
LCE5A	0.0410157	0.0220025	0.00730093	0.994175	0.999622
LCE6A	1.17971	0.760132	0.439047	0.660628	0.999622
LCK	3.94591	0.131007	0.204905	0.837646	0.999622
LCLAT1	251.126	0.226729	1.95578	0.0504913	0.999622
LCMT1	203.868	-0.165088	-1.01248	0.311311	0.999622
LCMT2	131.589	-0.0231019	-0.137959	0.890273	0.999622
LCN10	19.5372	-0.651664	-1.19332	0.232745	0.999622
LCN12	0.744609	0.644589	0.499537	0.617401	0.999622
LCN2	630.799	0.0927276	0.0750169	0.940201	0.999622
LCN8	0.0416861	-0.462253	-0.153386	0.878094	0.999622
LCNL1	1.35066	0.155023	0.153761	0.877798	0.999622
LCORL	243.737	-0.106134	-0.58317	0.559779	0.999622
LCP1	1312.67	0.343615	1.10916	0.267363	0.999622
LCP2	237.384	-0.0705537	-0.276603	0.782085	0.999622
LCT	0.285207	0.431021	0.143139	0.886181	0.999622
LCTL	1.28283	0.632518	0.663758	0.506845	0.999622
LDB1	1241.87	-0.0889391	-0.364375	0.715578	0.999622
LDB2	699.261	-0.516359	-1.80865	0.0705053	0.999622
LDB3	49.7147	-0.0983351	-0.315167	0.752635	0.999622
LDHA	4650.36	-0.00985527	-0.0460083	0.963304	0.999622
LDHAL6B	158.107	0.0106549	0.0312839	0.975043	0.999622
LDHB	894.341	-0.233893	-0.961323	0.33639	0.999622
LDHD	164.311	0.561261	0.795223	0.426484	0.999622
LDLR	1238.86	0.0546257	0.161463	0.871729	0.999622
LDLRAD2	4.96111	0.425387	0.745538	0.455947	0.999622
LDLRAD3	40.6202	0.0505829	0.187399	0.851348	0.999622
LDLRAP1	385.507	-0.14441	-0.971012	0.331542	0.999622
LDOC1	541.466	0.00631905	0.039177	0.968749	0.999622
LDOC1L	36.4176	-0.0597616	-0.261187	0.793949	0.999622
LEAP2	12.9699	0.173269	0.389834	0.696659	0.999622
LEF1	133.989	0.166558	0.488747	0.625021	0.999622
LEFTY1	8.74553	0.786649	1.39823	0.162045	0.999622
LELP1	0.0364691	0.0220025	0.00730093	0.994175	0.999622
LEMD2	541.959	-0.0692594	-0.601847	0.547276	0.999622
LEMD3	414.967	0.0204784	0.160446	0.87253	0.999622
LENEP	48.0681	0.186254	0.39811	0.690549	0.999622
LENG1	250.617	-0.017295	-0.112987	0.910041	0.999622
LENG8	2785.16	-0.15618	-0.805315	0.420638	0.999622
LENG9	338.147	-0.176762	-0.753339	0.451246	0.999622
LEO1	268.902	0.100797	0.543749	0.586614	0.999622
LEP	71.0123	0.625661	0.597152	0.550406	0.999622
LEPR	778.991	-0.166498	-0.521046	0.602335	0.999622
LEPREL1	54.376	0.0825632	0.350873	0.725683	0.999622
LEPREL4	254.041	0.0527533	0.259768	0.795043	0.999622
LEPROT	1578.44	-0.173194	-1.03294	0.30163	0.999622
LEPROTL1	478.781	0.214478	1.2483	0.211921	0.999622
LETM1	353.761	0.292382	1.1355	0.256167	0.999622
LETM2	12.6541	-0.149868	-0.37742	0.705862	0.999622
LFNG	684.826	0.0383052	0.227465	0.820062	0.999622
LGALS1	5725.76	-0.433549	-1.84667	0.0647957	0.999622
LGALS12	13.4293	0.407486	0.492795	0.622157	0.999622
LGALS2	61.6591	-0.397489	-1.15239	0.249161	0.999622
LGALS3	4705.3	-0.0339859	-0.281908	0.778014	0.999622
LGALS3BP	901.271	-0.34729	-1.37618	0.168767	0.999622
LGALS4	23.7931	-0.0996164	-0.238537	0.811464	0.999622
LGALS7B	13.1495	2.26446	1.63755	0.101516	0.999622
LGALS8	564.488	0.125168	0.864918	0.387084	0.999622
LGALS9	132.488	0.028112	0.102978	0.91798	0.999622
LGALS9B	1.77734	-0.48635	-0.347211	0.728433	0.999622
LGALS9C	3.43039	0.867786	1.12805	0.2593	0.999622
LGALSL	729.877	-0.0900871	-0.355705	0.722062	0.999622
LGI1	14.4633	-0.194484	-0.365735	0.714563	0.999622
LGI2	54.1675	0.368372	1.45692	0.145138	0.999622
LGI3	63.8306	-0.353097	-0.589631	0.555438	0.999622
LGI4	301.155	-0.366279	-1.67531	0.0938727	0.999622
LGMN	2665.25	-0.122585	-0.57516	0.565183	0.999622
LGR4	512.465	0.303894	1.34652	0.178135	0.999622
LGR5	369.944	-0.265479	-0.595322	0.551628	0.999622
LGR6	187.338	0.275389	0.757157	0.448956	0.999622
LGSN	0.700544	0.585051	0.310949	0.755839	0.999622
LHCGR	16.0364	-0.707118	-1.15604	0.247667	0.999622
LHFP	1866.04	-0.290363	-1.36064	0.173627	0.999622
LHFPL2	155.272	-0.0197483	-0.120603	0.904006	0.999622
LHPP	143.077	-0.0218125	-0.091797	0.926859	0.999622
LHX2	84.9569	-0.365217	-0.249664	0.802847	0.999622
LHX4	0.220362	-0.865798	-0.287291	0.773889	0.999622
LHX6	97.1201	-0.426029	-1.79132	0.0732427	0.999622
LIAS	52.4737	-0.15574	-0.890322	0.373293	0.999622
LIF	194.411	0.176144	0.548196	0.583558	0.999622
LIFR	78.9873	0.106861	0.289531	0.772175	0.999622
LIG1	345.002	-0.103639	-0.457197	0.647529	0.999622
LIG3	254.955	0.100765	0.697119	0.485729	0.999622
LIG4	72.9737	0.201102	0.754181	0.450741	0.999622
LILRA1	7.38565	-0.0109706	-0.0201936	0.983889	0.999622
LILRA4	3.67128	1.32556	2.06018	0.0393815	0.999622
LILRA5	3.76117	0.203207	0.290431	0.771487	0.999622
LILRB1	10.5956	0.0637479	0.168107	0.866499	0.999622
LILRB2	75.8474	-0.21018	-0.531064	0.595375	0.999622
LILRB3	44.1644	-0.386932	-1.11796	0.263582	0.999622
LILRB4	59.2722	0.483404	1.46854	0.141957	0.999622
LILRB5	506.638	0.142341	0.53185	0.59483	0.999622
LIMA1	1237.52	-0.182011	-0.954325	0.339919	0.999622
LIMCH1	390.718	-0.353158	-1.6032	0.108891	0.999622
LIMD1	538.932	0.322932	2.15308	0.031312	0.999622
LIMD2	204.849	-0.0278092	-0.0982019	0.921772	0.999622
LIME1	74.0242	-0.0441026	-0.172324	0.863183	0.999622
LIMK1	652.924	0.0489515	0.267999	0.7887	0.999622
LIMK2	173.263	0.0767586	0.58991	0.555251	0.999622
LIMS1	1017.77	-0.165021	-0.942739	0.345814	0.999622
LIMS2	985.561	-0.270508	-1.08593	0.277511	0.999622
LIN28A	2.12633	0.840375	0.998453	0.31806	0.999622
LIN37	180.103	0.0224133	0.109557	0.912761	0.999622
LIN52	84.337	-0.0867368	-0.333278	0.738925	0.999622
LIN54	352.013	-0.0124092	-0.0882565	0.929673	0.999622
LIN7B	66.3152	0.240298	0.822324	0.410892	0.999622
LIN7C	678.738	0.0331908	0.255097	0.798648	0.999622
LIN9	86.0658	0.128441	0.6597	0.509446	0.999622
FAM225A	17.1103	-0.0377405	-0.108144	0.913882	0.999622
LINGO4	39.4286	0.612529	0.814088	0.415594	0.999622
LINS	7.65158	0.118222	0.274592	0.78363	0.999622
LIPA	839.194	-0.0522863	-0.27515	0.783201	0.999622
LIPC	127.804	0.108807	0.290429	0.771488	0.999622
LIPE	380.798	0.689197	1.44491	0.148482	0.999622
LIPG	27.2399	0.106206	0.103156	0.917839	0.999622
LIPH	276.69	0.554262	0.875668	0.381211	0.999622
LIPK	78.2116	-0.0351214	-0.0212071	0.98308	0.999622
LIPM	29.648	-1.25465	-0.781519	0.434497	0.999622
LIPN	7.21512	0.299491	0.578958	0.562618	0.999622
LIPT1	15.9502	-0.285944	-0.906846	0.364489	0.999622
LIPT2	12.3028	-0.15384	-0.344018	0.730833	0.999622
LITAF	923.708	0.141106	1.22855	0.219242	0.999622
LIX1	7.16224	0.142989	0.172597	0.862968	0.999622
LIX1L	1100.77	0.0911415	0.40944	0.682217	0.999622
LLGL1	352.31	-0.0374763	-0.226518	0.820798	0.999622
LLGL2	96.9549	0.249572	0.629919	0.528748	0.999622
LLPH	351.134	-0.0254878	-0.152355	0.878907	0.999622
LMAN1	83.7892	0.0673954	0.13473	0.892825	0.999622
LMAN2	1411.39	-0.0153409	-0.189746	0.849508	0.999622
LMAN2L	263.097	0.0904964	0.574405	0.565694	0.999622
LMBR1	245.199	-0.120655	-0.771072	0.440664	0.999622
LMBR1L	457.793	-0.0222312	-0.145706	0.884153	0.999622
LMBRD1	209.121	-0.143946	-0.907887	0.363938	0.999622
LMBRD2	115.131	0.0580974	0.30757	0.758409	0.999622
LMCD1	1411.46	-0.39402	-1.58786	0.112319	0.999622
LMF1	279.058	0.11428	0.707644	0.479166	0.999622
LMF2	848.52	-0.106248	-0.710056	0.477669	0.999622
LMLN	181.08	-0.0670105	-0.349784	0.726501	0.999622
LMNA	9755.35	-0.0922608	-0.586394	0.557611	0.999622
LMNB1	59.8343	0.173537	0.513896	0.607325	0.999622
LMNB2	294.206	0.012748	0.0428335	0.965834	0.999622
LMO2	0.0552633	-0.462253	-0.153386	0.878094	0.999622
LMO4	456.616	0.230986	0.800182	0.423605	0.999622
LMO7	333.202	0.1647	0.518943	0.6038	0.999622
LMOD1	883.779	-0.00164063	-0.0051685	0.995876	0.999622
LMTK2	526.818	0.0362137	0.246966	0.804935	0.999622
LMTK3	20.8747	0.469954	1.35323	0.175982	0.999622
LMX1A	16.7971	-0.584522	-1.19229	0.233149	0.999622
LMX1B	75.2796	0.535535	1.40614	0.159684	0.999622
LNP1	11.9466	-0.308135	-0.903728	0.36614	0.999622
LNPEP	2.43315	-0.254986	-0.379017	0.704675	0.999622
LNX1	600.627	0.276071	1.24165	0.214367	0.999622
LNX2	133.044	0.0915285	0.477334	0.633125	0.999622
HAVCR1P1	16.8895	-0.00473123	-0.0136628	0.989099	0.999622
SLC8A1-AS1	0.953158	-2.41551	-1.63231	0.102613	0.999622
ARRDC3-AS1	11.3179	-0.187608	-0.448814	0.653566	0.999622
MAPT-IT1	11.1788	-0.106126	-0.218679	0.8269	0.999622
TSTD3	50.2128	-0.17655	-0.783603	0.433273	0.999622
KIAA1984-AS1	37.2449	0.11319	0.60509	0.545119	0.999622
USP30-AS1	1.59226	0.0291064	0.0322239	0.974294	0.999622
PHKA2-AS1	1.08606	-1.18532	-0.839987	0.400916	0.999622
MAP3K14-AS1	18.2578	0.787472	2.55579	0.0105948	0.999622
JHDM1D.1	202.758	0.125182	0.653235	0.513605	0.999622
NDUFB2-AS1	3.42817	-0.810407	-1.16368	0.244555	0.999622
DCTN1-AS1	3.0598	0.734759	1.10357	0.269779	0.999622
PCED1B-AS1	44.3024	-0.012032	-0.0340097	0.972869	0.999622
AP4B1-AS1	2.97266	-0.820643	-1.07545	0.282175	0.999622
GNG12-AS1	9.83952	-0.0979927	-0.336269	0.736668	0.999622
ZNF587B	20.42	0.131485	0.301265	0.763212	0.999622
PITPNA-AS1	47.067	-0.0121955	-0.0402127	0.967924	0.999622
NDUFAF4P1	10.0894	0.124077	0.216471	0.82862	0.999622
GCSHP3	12.8334	0.0283432	0.082539	0.934218	0.999622
PRKAG2-AS1	97.5378	0.0680119	0.31532	0.752519	0.999622
STARD4-AS1	0.568525	0.597587	0.357554	0.720677	0.999622
TMEM161B-AS1	6.24578	0.252744	0.551299	0.581429	0.999622
PPP5D1	10.6024	-0.5765	-1.68123	0.0927175	0.999622
GAS5-AS1	408.725	-0.00384612	-0.0156257	0.987533	0.999622
PXN-AS1	68.3053	-0.0305074	-0.152613	0.878704	0.999622
DDX11-AS1	18.4053	0.153808	0.484712	0.627881	0.999622
BZRAP1-AS1	3.49743	0.309633	0.568267	0.569853	0.999622
HOXD-AS2	12.8994	-0.0397372	-0.0764994	0.939022	0.999622
TTN-AS1	8.6612	0.416397	0.936197	0.349172	0.999622
TPBGL	3.85441	-0.242499	-0.474897	0.634861	0.999622
SLFNL1-AS1	2.50083	0.721952	0.836612	0.40281	0.999622
FLI1-AS1	46.6829	-0.89156	-2.34288	0.0191357	0.999622
TMEM178B	19.2748	0.0289384	0.0656189	0.947681	0.999622
MKNK1-AS1	13.4115	0.268521	0.502511	0.615308	0.999622
RAB11B-AS1	21.9882	0.350287	0.976501	0.328816	0.999622
SOCS2-AS1	12.6863	-0.523219	-1.35464	0.175532	0.999622
A2M-AS1	38.0762	-0.0115842	-0.0446543	0.964383	0.999622
LBX2-AS1	45.7093	0.0695471	0.273898	0.784163	0.999622
SBF2-AS1	56.8349	-0.0613303	-0.371901	0.709967	0.999622
TRHDE-AS1	78.4614	-0.448211	-0.758426	0.448196	0.999622
FGF14-AS2	120.042	-0.170988	-0.754	0.450849	0.999622
DLGAP1-AS5	2.94092	-0.256208	-0.270511	0.786767	0.999622
ZNF790-AS1	5.47891	0.721994	1.24133	0.214485	0.999622
MPC1L	6.47578	-0.154993	-0.261588	0.793639	0.999622
FAM228B	55.479	-0.499008	-1.54386	0.122623	0.999622
RNF144A-AS1	3.44554	1.20047	1.19118	0.233584	0.999622
ZNF582-AS1	23.2336	-0.181859	-0.515537	0.606178	0.999622
LRRC37A6P	6.2621	-0.690994	-1.26269	0.206701	0.999622
SMIM1	13.754	0.476461	1.38892	0.164857	0.999622
TRABD2B	107.522	-0.24009	-1.08393	0.278398	0.999622
NUPR1L	7.90991	0.410865	0.640548	0.521816	0.999622
PINLYP	134.778	0.0485765	0.165686	0.868404	0.999622
FOXN3-AS1	67.7715	0.119758	0.40763	0.683545	0.999622
TOB1-AS1	14.2133	0.087106	0.269503	0.787542	0.999622
ATP6V0E2-AS1	6.56106	-0.166888	-0.365513	0.714728	0.999622
C1orf233	62.9077	0.330151	0.838422	0.401794	0.999622
ARL14EPL	0.556493	-0.0635681	-0.0372855	0.970257	0.999622
KANSL1-AS1	91.7246	-0.355796	-1.03413	0.301078	0.999622
LIMD1-AS1	6.81603	0.0350423	0.0711287	0.943295	0.999622
ASH1L-AS1	88.6225	-0.150356	-0.493671	0.621539	0.999622
FAM227A	10.9045	0.202756	0.467302	0.640284	0.999622
GOLGA8S	3.40787	-0.0363315	-0.0573441	0.954271	0.999622
CD27-AS1	65.4593	-0.0941214	-0.440029	0.659916	0.999622
LHFPL3-AS2	4.15017	0.400612	0.567441	0.570414	0.999622
FAHD2CP	39.1656	0.0419752	0.184529	0.853598	0.999622
KRTAP2-3	1.9783	-1.65818	-1.34531	0.178527	0.999622
CEBPA-AS1	61.9828	-0.0412138	-0.134137	0.893294	0.999622
LOH12CR1	364.925	0.114694	0.647494	0.517312	0.999622
LOH12CR2	12.38	-0.0670327	-0.196436	0.844269	0.999622
LONP1	780.752	-0.073823	-0.461123	0.644711	0.999622
LONP2	520.665	-0.0982986	-0.755073	0.450205	0.999622
LONRF1	416.107	0.0216801	0.0849603	0.932293	0.999622
LONRF2	45.9147	0.452849	1.44974	0.147131	0.999622
LONRF3	112.715	0.0499831	0.148259	0.882138	0.999622
LOX	2314.9	-0.0541262	-0.198193	0.842894	0.999622
LOXHD1	17.3603	-0.653653	-1.11445	0.265085	0.999622
LOXL1	363.897	-0.164286	-0.579737	0.562092	0.999622
LOXL2	553.369	-0.314468	-1.39374	0.163395	0.999622
LOXL3	61.4682	-0.208541	-0.718775	0.47228	0.999622
LOXL4	191.499	-0.300667	-0.867512	0.385661	0.999622
LPAR1	3148.43	-0.0747547	-0.311241	0.755617	0.999622
LPAR2	86.801	0.455078	1.18165	0.237345	0.999622
LPAR3	15.1699	0.14511	0.248766	0.803542	0.999622
LPAR4	4.51852	-0.244951	-0.321744	0.747647	0.999622
LPAR5	6.60705	0.196546	0.322569	0.747022	0.999622
LPAR6	59.2539	-0.0564485	-0.186765	0.851845	0.999622
LPCAT1	368.534	0.0681636	0.44363	0.65731	0.999622
LPCAT2	439.009	0.0378551	0.260024	0.794845	0.999622
LPCAT3	842.283	0.477904	1.14964	0.250294	0.999622
LPCAT4	373.852	-0.162718	-0.948169	0.343044	0.999622
LPGAT1	308.196	-0.2307	-0.918968	0.358112	0.999622
LPHN1	340.513	-0.0409284	-0.226122	0.821107	0.999622
LPHN2	302.641	0.18056	0.946735	0.343774	0.999622
LPHN3	441.793	0.193718	0.405305	0.685253	0.999622
LPIN1	506.379	0.3614	0.963004	0.335546	0.999622
LPIN2	355.003	0.161217	0.787591	0.430936	0.999622
LPIN3	185.87	0.0331662	0.149923	0.880826	0.999622
LPL	838.38	0.195571	0.447405	0.654583	0.999622
LPP	895.496	-0.138308	-0.760812	0.446769	0.999622
LPPR1	14.998	0.283054	0.572902	0.566711	0.999622
LPPR2	444.058	0.0392832	0.271243	0.786204	0.999622
LPPR3	6.48583	0.186448	0.321745	0.747646	0.999622
LPPR4	123.497	-0.383516	-1.40485	0.160065	0.999622
LPXN	32.6109	0.324612	0.815343	0.414876	0.999622
LRAT	6.68461	0.344057	0.538046	0.590545	0.999622
LRBA	1132.87	0.154968	0.719056	0.472107	0.999622
LRCH1	15.967	-0.395957	-0.744893	0.456336	0.999622
LRCH2	43.7797	-0.0640073	-0.2486	0.80367	0.999622
LRCH3	647.168	-0.198277	-1.18265	0.236946	0.999622
LRCH4	738.243	0.223629	1.26489	0.20591	0.999622
LRFN1	28.0695	0.272008	0.973602	0.330254	0.999622
LRFN3	72.0757	-0.214854	-1.08463	0.278083	0.999622
LRFN4	123.773	0.0525436	0.301541	0.763002	0.999622
LRFN5	301.991	-0.566863	-1.57425	0.11543	0.999622
LRG1	153.868	0.311677	0.621221	0.534454	0.999622
LRGUK	13.3924	0.501992	1.12676	0.259845	0.999622
LRIF1	38.9064	0.228206	0.942223	0.346079	0.999622
LRIG1	1428.39	0.121278	0.849728	0.395476	0.999622
LRIG2	219.439	0.0300704	0.206132	0.836688	0.999622
LRIG3	1273.81	-0.106129	-0.724949	0.468483	0.999622
LRMP	129.638	-0.165709	-0.449999	0.652711	0.999622
LRP1	7899.76	-0.199522	-0.778339	0.436369	0.999622
LRP10	1876.16	0.0299056	0.185355	0.85295	0.999622
LRP11	1202.35	0.0303273	0.148316	0.882093	0.999622
LRP12	49.5564	-0.0306413	-0.126233	0.899547	0.999622
LRP1B	27.5174	-0.0178363	-0.052236	0.958341	0.999622
LRP2BP	32.4271	-0.266202	-0.861049	0.389211	0.999622
LRP3	623.81	-0.0606961	-0.38591	0.699563	0.999622
LRP4	223.977	-0.214253	-0.888117	0.374478	0.999622
LRP5	900.308	-0.0203757	-0.11009	0.912338	0.999622
LRP5L	43.5184	0.243407	0.812544	0.41648	0.999622
LRP6	1114.77	0.0737531	0.593343	0.552952	0.999622
LRP8	79.9597	-0.0283799	-0.0949003	0.924394	0.999622
LRPAP1	750.119	-0.127429	-0.75081	0.452767	0.999622
LRPPRC	660.923	0.0170258	0.109935	0.912461	0.999622
LRR1	32.2706	0.0197078	0.0603427	0.951883	0.999622
LRRC1	200.111	0.0115149	0.0622506	0.950363	0.999622
LRRC10	2.22906	1.90652	1.83646	0.0662901	0.999622
LRRC10B	33.792	-0.129602	-0.411145	0.680966	0.999622
LRRC14	301.5	0.0747798	0.580365	0.561669	0.999622
LRRC15	463.723	-0.118948	-0.240758	0.809743	0.999622
LRRC16A	295.472	-0.0814068	-0.398715	0.690103	0.999622
LRRC16B	19.8049	-0.262754	-0.617745	0.536743	0.999622
LRRC17	189.686	0.0808759	0.271032	0.786367	0.999622
LRRC18	16.0774	-0.191894	-0.371859	0.709998	0.999622
LRRC2	252.745	-0.0861497	-0.329271	0.74195	0.999622
LRRC20	10.0549	-0.244805	-0.629069	0.529304	0.999622
LRRC23	53.4663	-0.36288	-1.60429	0.108649	0.999622
LRRC24	34.5386	-0.550965	-2.49519	0.012589	0.999622
LRRC25	94.7823	0.156664	0.488726	0.625036	0.999622
LRRC27	4.98966	-0.317201	-0.625511	0.531636	0.999622
LRRC28	122.584	0.0645662	0.314224	0.753351	0.999622
LRRC3	11.0506	0.0204291	0.0531842	0.957585	0.999622
LRRC32	110.798	-0.288371	-0.881776	0.377898	0.999622
LRRC33	8.86355	-0.181532	-0.459178	0.646106	0.999622
LRRC34	48.8125	0.0193285	0.0665353	0.946952	0.999622
LRRC36	2.5071	0.990227	1.25782	0.208457	0.999622
LRRC37A	50.6107	-0.255256	-1.11552	0.264626	0.999622
LRRC37A4P	147.6	0.234615	0.524494	0.599935	0.999622
LRRC37B	111.606	-0.0936299	-0.500923	0.616426	0.999622
LRRC38	6.4055	0.683976	1.1208	0.262373	0.999622
LRRC39	5.75797	-0.478818	-1.15918	0.246385	0.999622
LRRC4	30.1715	0.218813	0.785476	0.432174	0.999622
LRRC40	184.929	0.0533469	0.294737	0.768195	0.999622
LRRC41	184.993	0.0608391	0.247277	0.804694	0.999622
LRRC42	151.864	0.0589964	0.311666	0.755294	0.999622
LRRC43	7.13998	-0.188534	-0.29832	0.765459	0.999622
LRRC45	134.861	0.191122	1.02655	0.304632	0.999622
LRRC46	7.51057	-0.247552	-0.583992	0.559226	0.999622
LRRC47	688.081	0.0451384	0.406335	0.684496	0.999622
LRRC48	30.6066	-0.186425	-0.621413	0.534328	0.999622
LRRC49	278.439	-0.179465	-0.712041	0.476439	0.999622
LRRC4B	4.22798	-0.697091	-1.07373	0.282945	0.999622
LRRC55	11.4318	-0.831174	-1.32716	0.184455	0.999622
LRRC56	29.4415	-0.134496	-0.365159	0.714993	0.999622
LRRC57	387.442	0.0383428	0.207703	0.835461	0.999622
LRRC58	321.658	0.0410728	0.274622	0.783606	0.999622
LRRC59	1605.11	0.0256378	0.172729	0.862864	0.999622
LRRC6	44.1627	-0.055011	-0.199985	0.841492	0.999622
LRRC61	4.4944	-0.53797	-1.05263	0.292509	0.999622
LRRC66	6.36257	-0.199851	-0.360838	0.718221	0.999622
LRRC69	10.0021	-0.00657472	-0.0127218	0.98985	0.999622
LRRC7	26.01	0.325632	0.736783	0.461254	0.999622
LRRC70	15.6448	-0.240501	-0.507372	0.611894	0.999622
LRRC71	5.7757	-0.616634	-1.03534	0.300511	0.999622
LRRC73	12.7764	0.588504	1.80209	0.0715312	0.999622
LRRC8A	18.6257	-0.243535	-0.626426	0.531036	0.999622
LRRC8B	44.3612	0.134961	0.487311	0.626038	0.999622
LRRC8C	602.013	-0.113887	-0.464547	0.642256	0.999622
LRRC8D	223.306	0.246256	1.27937	0.200766	0.999622
LRRC8E	69.4628	0.230295	0.582243	0.560403	0.999622
LRRCC1	109.751	0.00974464	0.0487826	0.961093	0.999622
LRRFIP1	1398.07	-0.0132131	-0.0758821	0.939513	0.999622
LRRFIP2	1446.44	-0.184313	-1.48661	0.137117	0.999622
LRRIQ3	17.6123	0.0509159	0.111924	0.910884	0.999622
LRRK1	258.862	0.229786	0.92414	0.355413	0.999622
LRRK2	226.086	0.0310006	0.181504	0.855972	0.999622
LRRN1	29.2788	0.123794	0.307263	0.758643	0.999622
LRRN3	18.4727	-0.281061	-0.564282	0.572562	0.999622
LRRN4CL	421.877	-0.195358	-0.685305	0.493152	0.999622
LRRTM1	18.5168	-0.290573	-0.80871	0.418682	0.999622
LRRTM2	30.0221	-0.257639	-0.562413	0.573835	0.999622
LRSAM1	151.123	-0.115961	-0.645592	0.518544	0.999622
LRTOMT	11.0248	-0.284161	-0.84943	0.395642	0.999622
LRWD1	114.003	-0.0169537	-0.0962804	0.923298	0.999622
LSAMP	434.244	0.00655143	0.0202787	0.983821	0.999622
LSG1	167.837	-0.117533	-0.722936	0.469719	0.999622
LSM1	269.849	0.0603869	0.425693	0.670332	0.999622
LSM10	98.9336	0.0337309	0.222735	0.823742	0.999622
LSM11	15.3662	0.154056	0.352674	0.724333	0.999622
LSM12	691.317	0.137199	1.1001	0.27129	0.999622
LSM14A	1365.3	-0.112384	-1.20071	0.229865	0.999622
LSM14B	341.7	-0.0750579	-0.510257	0.609871	0.999622
LSM2	853.883	-0.111092	-0.838423	0.401793	0.999622
LSM3	417.258	-0.100147	-0.646642	0.517864	0.999622
LSM4	506.479	0.120152	0.785928	0.43191	0.999622
LSM5	29.9439	-0.0200994	-0.0844295	0.932715	0.999622
LSM6	105.07	-0.242536	-1.47415	0.140442	0.999622
LSM7	855.796	-0.0563539	-0.403521	0.686565	0.999622
LSMD1	864.326	0.0249708	0.126026	0.899711	0.999622
LSR	61.3203	0.177163	0.662502	0.507649	0.999622
LSS	18.8312	-0.248394	-0.963084	0.335505	0.999622
LST1	116.897	0.4699	1.46062	0.144119	0.999622
LTA	15.398	-0.172434	-0.405411	0.685175	0.999622
LTA4H	420.156	-0.291906	-2.09411	0.0362505	0.999622
LTB	99.5996	-0.0789455	-0.197975	0.843064	0.999622
LTB4R	4.34536	-0.963774	-1.3033	0.192472	0.999622
LTB4R2	165.244	-0.443969	-1.02251	0.306541	0.999622
LTBP1	208.433	-0.381519	-1.63612	0.101815	0.999622
LTBP2	266.386	0.0475617	0.137053	0.890989	0.999622
LTBP3	2934.91	-0.177519	-1.00767	0.313614	0.999622
LTBP4	4238.39	-0.071982	-0.291206	0.770894	0.999622
LTBR	1297.43	0.0817174	0.620061	0.535218	0.999622
LTC4S	133.146	-0.218217	-1.00591	0.314459	0.999622
LTF	133.61	0.230389	0.321652	0.747717	0.999622
LTK	22.474	-0.14489	-0.480029	0.631207	0.999622
LTN1	277.602	0.126052	0.632796	0.526867	0.999622
LTV1	176.17	0.0538193	0.333608	0.738675	0.999622
LUC7L	879.645	0.0889538	0.466652	0.640749	0.999622
LUC7L3	1320.84	-0.0912943	-0.380743	0.703394	0.999622
LUM	8192.31	0.174516	0.553771	0.579736	0.999622
LUZP1	710.831	-0.210464	-1.43908	0.150127	0.999622
LUZP2	16.7702	-0.367117	-0.609201	0.542391	0.999622
LXN	84.6811	0.0148057	0.0629505	0.949806	0.999622
LY6D	85.2483	0.36564	0.477899	0.632722	0.999622
LY6E	1772.39	0.00406521	0.0173907	0.986125	0.999622
LY6G5B	432.99	-0.227536	-0.850894	0.394828	0.999622
LY6G5C	75.7143	0.147186	0.614671	0.538772	0.999622
LY6G6C	708.014	-0.289653	-0.285988	0.774887	0.999622
LY6G6F	10.979	0.202517	0.292242	0.770102	0.999622
LY6H	2.19297	0.627603	0.5818	0.560701	0.999622
LY6K	22.4475	-0.300072	-0.492203	0.622576	0.999622
LY86	58.4676	0.289601	0.893743	0.371459	0.999622
LY9	8.03099	-0.311279	-0.632499	0.527061	0.999622
LY96	52.5016	0.0727291	0.218044	0.827395	0.999622
LYAR	324.472	0.0799994	0.462715	0.643569	0.999622
LYG1	14.7655	0.116701	0.236915	0.812723	0.999622
LYG2	1.69938	-1.15106	-0.774108	0.438867	0.999622
LYL1	100.214	0.08981	0.379456	0.70435	0.999622
LYN	389.154	-0.0770667	-0.297606	0.766004	0.999622
LYNX1	23.4004	0.237405	0.670058	0.502821	0.999622
LYPD1	6.64766	0.148214	0.312253	0.754848	0.999622
LYPD2	1.16573	0.279781	0.214607	0.830073	0.999622
LYPD3	3539.52	0.227913	0.327895	0.742991	0.999622
LYPD5	66.3985	1.8207	1.93009	0.0535957	0.999622
LYPD6	24.765	0.373057	0.734049	0.462919	0.999622
LYPD6B	24.8303	1.21944	2.58559	0.00972119	0.999622
LYPLA1	916.145	0.257908	1.2279	0.219486	0.999622
LYPLA2	359.505	-0.020445	-0.116522	0.907239	0.999622
LYPLAL1	412.677	-0.0132254	-0.0600384	0.952125	0.999622
LYRM1	92.3251	0.044869	0.21322	0.831155	0.999622
LYRM2	343.61	-0.103684	-0.727787	0.466744	0.999622
LYRM4	174.602	-0.183052	-0.772096	0.440057	0.999622
LYRM5	64.8643	-0.0255084	-0.0822008	0.934487	0.999622
LYRM7	61.1256	-0.00971941	-0.0517314	0.958743	0.999622
LYSMD1	356.8	0.0867717	0.51924	0.603593	0.999622
LYSMD2	22.153	-0.110926	-0.364913	0.715176	0.999622
LYSMD3	95.8671	-0.219502	-1.18969	0.234168	0.999622
LYSMD4	3.21476	-0.633116	-0.85787	0.390964	0.999622
LYST	508.903	-0.185963	-1.06861	0.285245	0.999622
LYVE1	2219.84	-0.0396159	-0.138381	0.889939	0.999622
LYZ	2123.34	0.503273	1.38279	0.16673	0.999622
LZIC	558.129	0.0357919	0.255359	0.798445	0.999622
LZTFL1	314.965	-0.150652	-1.13195	0.257657	0.999622
LZTR1	639.07	0.0231685	0.120399	0.904167	0.999622
LZTS1	58.7652	-0.0823225	-0.284046	0.776375	0.999622
LZTS2	520.25	-0.0450849	-0.313762	0.753702	0.999622
M6PR	740.157	-0.0688446	-0.459352	0.645982	0.999622
MAB21L1	42.8446	-0.0394961	-0.127466	0.898572	0.999622
MAB21L2	47.7359	0.0127685	0.0414411	0.966944	0.999622
MAB21L3	7.48698	-1.15456	-1.11589	0.264468	0.999622
MACC1	70.0835	0.444711	0.808028	0.419075	0.999622
MACF1	2489.68	0.0269257	0.136414	0.891494	0.999622
MACROD1	151.646	0.13992	0.520031	0.603042	0.999622
MACROD2	93.1574	0.00968327	0.0451428	0.963994	0.999622
MAD1L1	474.357	0.0177801	0.143089	0.88622	0.999622
MAD2L1	64.4095	-0.0285258	-0.115172	0.908308	0.999622
MAD2L1BP	212.437	0.0971837	0.72071	0.471088	0.999622
MAD2L2	237.963	-0.018983	-0.140811	0.888019	0.999622
MADD	7.31774	0.515916	0.955007	0.339574	0.999622
MAEA	855.624	0.0777302	0.635458	0.52513	0.999622
MAEL	0.503701	1.7468	1.44324	0.148953	0.999622
MAF	341.18	-0.0284592	-0.139406	0.889129	0.999622
MAF1	2152.02	0.0372903	0.208338	0.834965	0.999622
MAFA	5.87313	-0.0400236	-0.0732433	0.941613	0.999622
MAFB	698.872	0.0768196	0.433738	0.664479	0.999622
MAFF	5.59864	-0.748999	-1.43658	0.150838	0.999622
MAFG	108.314	-0.0122471	-0.0602058	0.951992	0.999622
MAFK	504.448	-0.134044	-0.88292	0.377279	0.999622
MAG	4.00387	0.487218	0.64418	0.519459	0.999622
MAGEA11	8.31441	1.26345	0.606907	0.543913	0.999622
MAGEA2	0.541568	0.436825	0.318898	0.749804	0.999622
MAGEA4	3.33633	-0.287033	-0.427811	0.668788	0.999622
MAGEA5	1.83967	0.988993	1.08167	0.279397	0.999622
MAGEB4	0.213778	0.0762339	0.0276101	0.977973	0.999622
MAGED1	5.64368	-0.0190093	-0.0352264	0.971899	0.999622
MAGED2	1107.13	0.119543	1.11047	0.266797	0.999622
MAGED4B	17.7103	-0.185885	-0.529111	0.596729	0.999622
MAGEE1	52.2134	-0.0865252	-0.481624	0.630073	0.999622
MAGEE2	2.98454	-0.918353	-1.52779	0.126565	0.999622
MAGEF1	199.013	0.00217179	0.0151477	0.987914	0.999622
MAGEH1	574.551	-0.0878387	-0.491902	0.622788	0.999622
MAGEL2	5.38908	-0.512403	-1.01937	0.308026	0.999622
MAGI1	250.879	-0.0336694	-0.175389	0.860774	0.999622
MAGI2	41.9525	-0.195762	-0.721316	0.470715	0.999622
MAGI3	114.016	0.0570451	0.261781	0.79349	0.999622
MAGIX	45.1638	0.185734	0.550359	0.582073	0.999622
MAGOH	450.955	0.00107081	0.00654198	0.99478	0.999622
MAGOHB	206.785	0.224933	1.12454	0.260784	0.999622
MAGT1	670.527	0.067177	0.531911	0.594788	0.999622
MAK16	308.566	0.222643	1.19335	0.232734	0.999622
MAL	269.472	0.585796	1.95127	0.0510247	0.999622
MAL2	301.157	0.220197	0.349935	0.726387	0.999622
MALL	310.713	-0.344482	-1.72135	0.0851875	0.999622
MALT1	123.41	-0.1783	-1.13162	0.257796	0.999622
MAMDC2	987.287	-0.118147	-0.424002	0.671564	0.999622
MAMDC4	30.5836	-0.401183	-1.49833	0.134048	0.999622
MAML1	499.781	-0.104886	-0.737913	0.460568	0.999622
MAML2	568.572	-0.0125287	-0.0704956	0.943799	0.999622
MAML3	77.4772	-0.189082	-0.694319	0.487482	0.999622
MAMLD1	74.906	-0.0443046	-0.180642	0.856648	0.999622
MAMSTR	31.5787	-0.171778	-0.453641	0.650087	0.999622
MAN1A1	1105.98	0.0255853	0.0887666	0.929267	0.999622
MAN1A2	717.17	0.122074	0.893128	0.371789	0.999622
MAN1B1	39.232	-0.909281	-1.61545	0.106213	0.999622
MAN1C1	123.574	-0.185749	-0.794273	0.427036	0.999622
MAN2A1	786.075	-0.0586004	-0.250341	0.802323	0.999622
MAN2A2	594.483	-0.109229	-0.708995	0.478327	0.999622
MAN2B1	10.8385	-0.0669089	-0.169673	0.865267	0.999622
MAN2B2	1058.75	-0.117428	-0.704952	0.48084	0.999622
MAN2C1	110.046	-0.217197	-1.03907	0.298772	0.999622
MANBA	260.314	0.00259697	0.0153349	0.987765	0.999622
MANBAL	499.088	-0.0374091	-0.281328	0.778459	0.999622
MANEA	283.508	-0.0618302	-0.440366	0.659672	0.999622
MANEAL	38.4756	-0.0147011	-0.0287258	0.977083	0.999622
MANF	695.311	-0.00727767	-0.060761	0.95155	0.999622
MANSC1	373.184	0.12071	0.724842	0.468549	0.999622
MAOA	421.681	-0.341703	-0.885243	0.376026	0.999622
MAOB	188.159	-0.186465	-0.788377	0.430476	0.999622
MAP1A	492.051	-0.122173	-0.385864	0.699597	0.999622
MAP1B	2631.33	-0.258672	-1.16755	0.242989	0.999622
MAP1LC3A	775.563	-0.123285	-0.848806	0.395989	0.999622
MAP1LC3B2	807.181	0.260995	1.2543	0.209734	0.999622
MAP1LC3C	32.9249	-0.106049	-0.236741	0.812858	0.999622
MAP1S	217.386	0.117976	0.755466	0.449969	0.999622
MAP2	98.8057	-0.33817	-1.15798	0.246871	0.999622
MAP2K1	791.641	0.0429231	0.266079	0.790178	0.999622
MAP2K2	497.906	-0.122602	-0.955	0.339578	0.999622
MAP2K3	227.789	-0.32043	-1.26582	0.205576	0.999622
MAP2K4	640.267	0.0476242	0.237329	0.812402	0.999622
MAP2K5	288.4	-0.0803942	-0.401933	0.687733	0.999622
MAP2K6	60.8964	-0.202387	-0.927816	0.353503	0.999622
MAP2K7	834.78	0.0300763	0.296441	0.766893	0.999622
MAP3K1	639.048	-0.143998	-1.04695	0.295121	0.999622
MAP3K10	167.39	0.0401152	0.203842	0.838477	0.999622
MAP3K11	770.567	-0.174652	-0.998947	0.31782	0.999622
MAP3K12	325.587	-0.0138303	-0.0741003	0.940931	0.999622
MAP3K13	134.676	0.230492	0.865189	0.386935	0.999622
MAP3K14	184.088	-0.102014	-0.413015	0.679595	0.999622
MAP3K2	557.483	0.18888	1.75128	0.0798976	0.999622
MAP3K3	558.046	-0.0821814	-0.456648	0.647924	0.999622
MAP3K4	49.2949	0.203848	0.465752	0.641393	0.999622
MAP3K5	290.919	0.0312801	0.218018	0.827415	0.999622
MAP3K6	1129.01	0.124717	0.643523	0.519885	0.999622
MAP3K7	134.795	0.344753	0.906858	0.364482	0.999622
MAP3K9	84.6353	0.301986	0.603008	0.546504	0.999622
MAP4	2703.74	-0.235833	-1.64517	0.099934	0.999622
MAP4K1	288.111	0.281514	0.785809	0.431979	0.999622
MAP4K2	155.34	-0.229346	-1.5987	0.109888	0.999622
MAP4K3	529.441	-0.0276509	-0.149106	0.88147	0.999622
MAP4K4	175.629	-0.316115	-1.35091	0.176724	0.999622
MAP4K5	281.025	-0.0347396	-0.239635	0.810614	0.999622
MAP6	116.524	0.558789	1.80718	0.0707342	0.999622
MAP6D1	34.7033	-0.0798484	-0.320799	0.748362	0.999622
MAP7	851.26	0.310376	0.876191	0.380926	0.999622
MAP7D1	703.548	-0.100062	-0.73558	0.461986	0.999622
MAP7D2	10.2427	0.718259	1.16393	0.244453	0.999622
MAP7D3	129.671	-0.0734145	-0.305706	0.759829	0.999622
MAP9	15.229	0.12758	0.416222	0.677247	0.999622
MAPK1	860.102	0.0555204	0.41363	0.679145	0.999622
MAPK10	74.4168	-0.396396	-0.897796	0.369294	0.999622
MAPK11	168.021	-0.227707	-0.998689	0.317945	0.999622
MAPK12	147.62	-0.0971997	-0.335315	0.737387	0.999622
MAPK13	677.699	0.206372	0.569183	0.569232	0.999622
MAPK14	644.631	-0.127281	-1.23085	0.218378	0.999622
MAPK15	39.5061	0.222724	0.495679	0.620121	0.999622
MAPK1IP1L	1796.27	0.10312	0.976704	0.328716	0.999622
MAPK3	1123.83	-0.281409	-1.44096	0.149597	0.999622
MAPK4	107.191	0.352582	0.861533	0.388945	0.999622
MAPK6	459.27	0.0298196	0.142577	0.886624	0.999622
MAPK7	205.009	0.00117882	0.00738699	0.994106	0.999622
MAPK8	4.57823	0.202632	0.479931	0.631276	0.999622
MAPK8IP1	265.927	0.00830149	0.0457878	0.963479	0.999622
MAPK8IP2	217.489	0.582355	1.00497	0.31491	0.999622
MAPK8IP3	592.864	-0.058049	-0.334871	0.737722	0.999622
MAPK9	1005.19	0.00520099	0.0349854	0.972091	0.999622
MAPKAP1	337.043	-0.233487	-1.16586	0.24367	0.999622
MAPKAPK2	1150.2	-0.114134	-0.876447	0.380787	0.999622
MAPKAPK5	409.025	0.0597965	0.406795	0.684158	0.999622
MAPKBP1	220.563	-0.215394	-1.144	0.252622	0.999622
MAPRE1	1444.25	-0.0474517	-0.317497	0.750867	0.999622
MAPRE2	54.1238	0.0757812	0.192564	0.8473	0.999622
MAPRE3	37.2815	-0.174595	-0.631124	0.527959	0.999622
MAPT	108.848	-0.203034	-0.812342	0.416595	0.999622
MARC1	7.13334	0.369988	0.975789	0.329169	0.999622
MARC2	180.556	-0.155651	-0.643995	0.519579	0.999622
MARCH1	59.6073	0.246378	0.741365	0.458472	0.999622
MARCH2	1255.06	0.00520034	0.0258156	0.979404	0.999622
MARCH3	177.227	0.585315	1.50469	0.132404	0.999622
MARCH4	0.589282	-0.847739	-0.508762	0.610919	0.999622
MARCH5	327.87	-0.00240219	-0.0123376	0.990156	0.999622
MARCH6	1731.62	-0.0453572	-0.306342	0.759344	0.999622
MARCH7	588.062	-0.0865031	-0.729643	0.465609	0.999622
MARCH8	524.289	-0.0191775	-0.104493	0.916778	0.999622
MARCH9	192.022	0.122322	0.90301	0.366521	0.999622
MARCKS	613.456	-0.185059	-0.922219	0.356415	0.999622
MARCKSL1	73.9224	0.215054	0.790236	0.42939	0.999622
MARCO	232.126	0.141316	0.355858	0.721947	0.999622
MARK1	210.353	-0.133019	-0.699797	0.484054	0.999622
MARK2	600.014	0.190655	1.01494	0.310133	0.999622
MARK2P9	9.52304	-0.389957	-0.732442	0.463899	0.999622
MARK3	155.532	-0.341714	-1.7662	0.0773622	0.999622
MARK4	510.312	-0.107693	-0.585205	0.55841	0.999622
MARS	854.469	-0.0765311	-0.492426	0.622418	0.999622
MARS2	69.7512	0.0508971	0.236315	0.813188	0.999622
MARVELD1	1731.81	0.0133135	0.0671887	0.946431	0.999622
MARVELD2	116.481	0.146618	0.435719	0.663041	0.999622
MARVELD3	26.9195	0.363225	0.707039	0.479542	0.999622
MAS1	2.27862	-1.69682	-1.66027	0.0968596	0.999622
MAS1L	92.9932	-0.409901	-0.820581	0.411885	0.999622
MASP1	1237.68	-0.200487	-0.629202	0.529217	0.999622
MAST1	1.33394	-1.91897	-1.74582	0.0808418	0.999622
MAST2	513.298	-0.174033	-0.903515	0.366252	0.999622
MAST3	74.9313	-0.0343446	-0.13682	0.891173	0.999622
MAST4	610.162	-0.088447	-0.365447	0.714778	0.999622
MASTL	199.373	-0.0776138	-0.472922	0.636269	0.999622
MAT1A	2.14682	1.47883	1.55987	0.118792	0.999622
MAT2A	1579.79	0.13794	0.730217	0.465258	0.999622
MAT2B	1037.17	0.0729488	0.774921	0.438386	0.999622
MATK	61.0948	0.699331	2.73157	0.00630342	0.999622
C1RL-AS1	61.6626	-0.30844	-0.820392	0.411993	0.999622
MATN2	1210.02	-0.123463	-0.766889	0.443147	0.999622
MATN3	53.0487	0.300295	0.897741	0.369324	0.999622
MATN4	355.853	-0.202391	-0.396963	0.691395	0.999622
MATR3	2161.91	0.00493249	0.0294466	0.976508	0.999622
MAU2	490.179	-0.0307724	-0.235965	0.81346	0.999622
MAVS	227.104	-0.0200905	-0.132531	0.894565	0.999622
MAX	389.13	0.16569	0.690623	0.489802	0.999622
MAZ	3115.37	-0.057223	-0.366766	0.713794	0.999622
MB	60.8843	1.17922	2.68969	0.00715188	0.999622
MB21D1	80.594	-0.185544	-0.772611	0.439753	0.999622
MB21D2	127.614	0.106489	0.473033	0.63619	0.999622
MBD1	472.358	-0.121326	-0.986254	0.324008	0.999622
MBD2	1806.74	-0.18951	-1.17055	0.241781	0.999622
MBD3	94.7646	-0.0969465	-0.372718	0.709358	0.999622
MBD3L1	0.350287	-1.52744	-0.799047	0.424263	0.999622
MBD4	255.648	0.0674229	0.488628	0.625105	0.999622
MBD5	164.823	-0.122328	-0.675781	0.49918	0.999622
MBD6	403.981	0.189534	1.27987	0.200591	0.999622
MBIP	200.212	-0.0653944	-0.412756	0.679786	0.999622
MBL1P	10.829	-0.0754035	-0.146029	0.883898	0.999622
MBLAC1	4.3293	-0.0606189	-0.105843	0.915707	0.999622
MBLAC2	211.397	0.165414	0.841067	0.400311	0.999622
MBNL1	395.833	0.00845533	0.0417357	0.966709	0.999622
MBNL2	4438.33	-0.0358175	-0.321582	0.747769	0.999622
MBNL3	189.283	0.0563268	0.272667	0.78511	0.999622
MBOAT1	234.184	-0.111471	-0.472019	0.636913	0.999622
MBOAT2	364.167	0.462053	1.12382	0.26109	0.999622
MBOAT7	445.777	0.0898286	0.476317	0.633848	0.999622
MBP	181.001	0.0242309	0.132515	0.894577	0.999622
MBTD1	282.809	0.199827	1.09527	0.2734	0.999622
MBTPS1	927.294	0.122527	0.76564	0.44389	0.999622
MBTPS2	195.589	0.00188898	0.00907143	0.992762	0.999622
MC4R	1.25586	0.904146	0.863045	0.388113	0.999622
MC5R	26.8952	0.315117	0.388507	0.697641	0.999622
MCAM	4618.42	-0.232996	-0.811684	0.416973	0.999622
SLC25A51	197.156	-0.0446079	-0.205271	0.83736	0.999622
SLC25A52	2.98526	0.180221	0.254832	0.798853	0.999622
SLC25A51P1	0.818976	1.56648	0.841593	0.400016	0.999622
MCAT	39.9672	0.254726	0.753694	0.451033	0.999622
MCC	998.518	-0.0133117	-0.086858	0.930784	0.999622
MCCC1	274.139	0.21557	0.767283	0.442913	0.999622
MCCC2	683.178	0.280099	1.3438	0.179012	0.999622
MCEE	116.077	0.308018	1.09602	0.273072	0.999622
MCF2	2.04887	0.041033	0.05058	0.95966	0.999622
MCF2L	571.426	-0.193007	-0.817556	0.41361	0.999622
MCF2L2	52.9464	0.300914	1.01271	0.311201	0.999622
MCFD2	445.778	0.113103	0.675883	0.499115	0.999622
MCHR1	6.56036	0.648552	0.714477	0.474932	0.999622
MCL1	2148.2	-0.0127508	-0.0858964	0.931549	0.999622
MCM10	24.2497	-0.494285	-0.963231	0.335432	0.999622
MCM2	40.603	-0.319625	-1.18215	0.237147	0.999622
MCM3	617.077	0.0146738	0.0962005	0.923361	0.999622
MCM3AP	280.951	-0.0311037	-0.218667	0.826909	0.999622
MCM4	461.613	0.194991	0.692896	0.488375	0.999622
MCM5	308.389	0.0155882	0.0759528	0.939457	0.999622
MCM6	587.169	-0.0523819	-0.328418	0.742596	0.999622
MCM7	538.876	-0.120814	-0.69569	0.486623	0.999622
MCM8	95.4616	0.119004	0.533481	0.593701	0.999622
MCM9	72.3107	-0.129763	-0.658221	0.510396	0.999622
MCMBP	535.045	-0.0264802	-0.142282	0.886857	0.999622
MCOLN1	439.508	-0.0635295	-0.479046	0.631906	0.999622
MCOLN2	71.0341	0.529595	1.268	0.204797	0.999622
MCOLN3	181.938	-0.221038	-0.74467	0.456471	0.999622
MCPH1	229.79	0.256765	1.34185	0.179643	0.999622
MCRS1	265.519	-0.155899	-0.633489	0.526414	0.999622
MCTP1	185.811	-0.459528	-1.67849	0.0932512	0.999622
MCTP2	50.8765	0.358242	1.44326	0.148946	0.999622
MCTS1	215.377	-0.0507761	-0.294662	0.768252	0.999622
MCU	78.3642	0.0609111	0.339686	0.734093	0.999622
MDC1	432.875	-0.0226093	-0.12984	0.896693	0.999622
MDFI	322.43	-0.0864319	-0.300296	0.763952	0.999622
MDFIC	616.403	-0.0955938	-0.381571	0.70278	0.999622
MDGA1	63.2534	0.0210308	0.0651498	0.948055	0.999622
MDGA2	2.42624	-0.59739	-0.675642	0.499268	0.999622
MDH1	1299.17	-0.114854	-0.314173	0.75339	0.999622
MDH1B	13.3483	0.0787369	0.271549	0.785969	0.999622
MDH2	2199.46	0.198968	0.990129	0.322111	0.999622
MDK	467.016	0.0188031	0.0861528	0.931345	0.999622
MDM1	48.0968	-0.0481501	-0.228948	0.818909	0.999622
MDM2	456.481	0.0999662	0.664204	0.50656	0.999622
MDM4	692.333	-0.0109365	-0.0626415	0.950052	0.999622
MDN1	353.502	-0.263001	-1.49129	0.135886	0.999622
ME1	687.358	0.339941	0.647149	0.517535	0.999622
ME2	38.4984	0.129463	0.314536	0.753114	0.999622
ME3	108.006	0.0776062	0.357295	0.720871	0.999622
MEA1	1224.03	0.175289	0.963517	0.335288	0.999622
MEAF6	633.474	0.00289133	0.0183133	0.985389	0.999622
MECOM	39.2664	-0.547683	-1.18895	0.234458	0.999622
MECP2	465.872	0.0382397	0.225374	0.821689	0.999622
MECR	244.129	0.0654072	0.16671	0.867598	0.999622
MED1	302.673	-0.129414	-0.632115	0.527312	0.999622
MED10	206.176	0.164987	0.530444	0.595804	0.999622
MED11	172.226	-0.0593348	-0.264201	0.791625	0.999622
MED12	494.84	0.0373381	0.266967	0.789494	0.999622
MED12L	13.5806	0.319919	0.527447	0.597883	0.999622
MED13	1454.6	0.0310691	0.203366	0.838849	0.999622
MED13L	1657.85	0.0541439	0.313915	0.753586	0.999622
MED14	420.2	0.174876	1.06596	0.28644	0.999622
MED15	1067.46	0.0723307	0.437217	0.661954	0.999622
MED16	599.226	-0.0552816	-0.366689	0.713851	0.999622
MED17	166.953	0.0436875	0.250921	0.801876	0.999622
MED18	257.524	0.214185	1.02073	0.307384	0.999622
MED19	426.655	0.026004	0.222785	0.823703	0.999622
MED20	135.447	0.154234	0.914231	0.360595	0.999622
MED21	334.213	-0.07695	-1.02449	0.305604	0.999622
MED22	310.816	0.12576	0.771031	0.440688	0.999622
MED23	177.502	0.210779	1.26676	0.205242	0.999622
MED24	404.477	-0.0306787	-0.122073	0.902841	0.999622
MED25	423.716	-0.141197	-0.880251	0.378723	0.999622
MED26	85.3177	0.0426985	0.184885	0.853319	0.999622
MED27	210.575	0.0448574	0.305335	0.760111	0.999622
MED28	96.0748	-0.468613	-2.39526	0.0166087	0.999622
MED29	827.729	-0.0863749	-0.938243	0.348119	0.999622
MED30	97.9891	-0.0297516	-0.227578	0.819974	0.999622
MED31	212.133	0.270844	1.42242	0.154905	0.999622
MED4	709.175	-0.128089	-1.39507	0.162996	0.999622
MED6	664.453	-0.0315802	-0.322506	0.74707	0.999622
MED7	99.8093	-0.0162397	-0.118839	0.905403	0.999622
MED8	300.892	0.0947083	0.487041	0.626229	0.999622
MED9	109.641	-0.0132176	-0.0622651	0.950352	0.999622
MEF2A	427.254	-0.143703	-0.764025	0.444852	0.999622
MEF2B	279.259	-0.0453598	-0.231623	0.816831	0.999622
MEF2BNB	3.0702	0.532749	1.05857	0.289795	0.999622
MEF2D	857.556	-0.133728	-0.994002	0.320222	0.999622
MEFV	0.905731	0.96688	0.806162	0.42015	0.999622
MEG8	68.848	0.104558	0.304224	0.760957	0.999622
MEGF10	99.2799	0.643288	1.69241	0.0905674	0.999622
MEGF11	1.62946	-1.74649	-1.48012	0.13884	0.999622
MEGF6	273.008	-0.143659	-0.732216	0.464037	0.999622
MEGF8	99.1919	-0.131787	-0.632086	0.527331	0.999622
MEGF9	503.372	0.0363373	0.193985	0.846188	0.999622
MEI1	1.97015	0.23915	0.249052	0.803321	0.999622
MEIS1	187.853	-0.176455	-0.797451	0.425189	0.999622
MEIS2	449.812	0.119621	0.597944	0.549878	0.999622
MEIS3	115.819	0.127127	0.526974	0.598212	0.999622
MEIS3P1	143.295	0.00190007	0.00882382	0.99296	0.999622
MELK	18.6011	-0.454601	-0.842874	0.399299	0.999622
MEMO1	949.964	-0.0243135	-0.129435	0.897013	0.999622
MEN1	382.445	0.219795	0.995256	0.319612	0.999622
MEOX1	385.211	-0.749048	-1.95259	0.0508682	0.999622
MEOX2	60.7716	-0.382373	-0.772551	0.439788	0.999622
MEP1A	0.827475	-0.510897	-0.371115	0.710552	0.999622
MEP1B	1.45589	-1.55387	-1.1844	0.236255	0.999622
MEPCE	1305.74	-0.0107048	-0.0562772	0.955121	0.999622
MERTK	558.45	0.268836	1.11635	0.264274	0.999622
MESDC1	20.3975	-0.146263	-0.546129	0.584977	0.999622
MESDC2	881.578	0.00737925	0.0792482	0.936835	0.999622
MEST	326.189	-0.300155	-0.766939	0.443118	0.999622
MET	237.886	-0.42644	-1.62915	0.10328	0.999622
METAP1	341.491	0.0467418	0.309414	0.757006	0.999622
METAP1D	30.5741	-0.122864	-0.433007	0.66501	0.999622
METAP2	903.053	0.0184117	0.130016	0.896554	0.999622
METRNL	1183.22	-0.208301	-0.999545	0.317531	0.999622
METTL1	153.715	0.0874845	0.406293	0.684527	0.999622
METTL10	131.049	-0.166847	-1.19276	0.232963	0.999622
NTMT1	101.647	0.0814407	0.495108	0.620524	0.999622
METTL12	8.07486	0.220764	0.478758	0.632111	0.999622
METTL13	81.5333	-0.121794	-0.720594	0.471159	0.999622
METTL14	84.0933	0.15101	0.693584	0.487943	0.999622
METTL15	91.0163	-0.0534999	-0.313243	0.754096	0.999622
METTL16	484.441	-0.0449603	-0.387355	0.698494	0.999622
METTL17	246.059	-0.0926328	-0.652363	0.514167	0.999622
METTL18	84.4021	0.116142	0.470418	0.638057	0.999622
TRMT44	61.2137	0.176195	0.470888	0.63772	0.999622
METTL20	19.4576	-0.0266789	-0.114468	0.908867	0.999622
METTL21A	212.332	0.140681	1.04904	0.294159	0.999622
METTL21B	162.323	-0.0744881	-0.302505	0.762267	0.999622
METTL21D	151.24	0.106909	0.647513	0.5173	0.999622
METTL22	4.67864	0.0526136	0.102213	0.918587	0.999622
METTL23	66.2618	0.170619	0.650583	0.515315	0.999622
METTL2A	159.254	-0.0710804	-0.409936	0.681853	0.999622
METTL2B	145.083	-0.0988836	-0.636607	0.524381	0.999622
METTL3	899.503	-0.091114	-0.784219	0.432912	0.999622
METTL4	72.6436	-0.106252	-0.490155	0.624024	0.999622
METTL5	546.533	0.0814844	0.509371	0.610493	0.999622
METTL6	134.268	-0.0307113	-0.150476	0.880389	0.999622
METTL7A	1857.92	0.179447	0.813659	0.41584	0.999622
METTL7B	40.4089	0.610519	0.492432	0.622414	0.999622
METTL8	272.333	-0.159884	-0.680502	0.496186	0.999622
METTL9	975.989	0.0674808	0.498308	0.618267	0.999622
MEX3A	24.8701	-0.11489	-0.29415	0.768644	0.999622
MEX3B	410.058	0.0185382	0.0829379	0.933901	0.999622
MEX3C	409.564	-0.0400209	-0.249943	0.802632	0.999622
MEX3D	19.4624	-0.223015	-0.72611	0.467771	0.999622
MFAP1	417.216	0.0913812	0.763573	0.445122	0.999622
MFAP2	755.293	-0.115632	-0.439321	0.660429	0.999622
MFAP3	276.076	-0.166677	-0.990296	0.32203	0.999622
MFAP3L	318.278	0.462373	0.845163	0.39802	0.999622
MFAP4	12756.2	-0.0486702	-0.175474	0.860708	0.999622
MFAP5	869.42	-0.199225	-0.63253	0.527041	0.999622
MFF	198.501	-0.0147825	-0.0802624	0.936029	0.999622
MFGE8	4373.98	-0.015535	-0.0811405	0.93533	0.999622
MFHAS1	219.541	-0.0535697	-0.294668	0.768248	0.999622
MFI2	357.978	0.536163	1.10198	0.270469	0.999622
MFN1	336.575	0.176456	1.17167	0.24133	0.999622
MFN2	1725.09	-0.015939	-0.0962858	0.923294	0.999622
MFNG	274.849	-0.106714	-0.341324	0.73286	0.999622
MFSD1	707.621	0.17015	0.962591	0.335753	0.999622
MFSD10	231.589	-0.080247	-0.475526	0.634412	0.999622
MFSD11	369.096	-0.110072	-0.811866	0.416869	0.999622
MFSD12	8.87822	0.233613	0.529666	0.596344	0.999622
MFSD2A	31.6013	-0.695698	-1.35271	0.176149	0.999622
MFSD3	213.531	0.299039	0.9023	0.366897	0.999622
MFSD4	338.224	0.621111	2.02251	0.0431236	0.999622
MFSD5	7.71338	0.946901	1.15416	0.248434	0.999622
MFSD6	413.514	0.229616	0.88161	0.377988	0.999622
MFSD6L	17.5026	0.197039	0.486136	0.626871	0.999622
MFSD7	163.403	-0.0444846	-0.223241	0.823348	0.999622
MFSD8	71.1441	0.0550962	0.287576	0.773671	0.999622
MFSD9	134.907	0.0846597	0.382029	0.70244	0.999622
MGA	330.082	0.153914	1.0302	0.302914	0.999622
MGAM	4.25066	0.569306	0.738421	0.460259	0.999622
MGAT2	403.769	0.10627	0.653067	0.513713	0.999622
MGAT3	12.991	-0.167055	-0.411412	0.68077	0.999622
MGAT4A	241.965	-0.106468	-0.458348	0.646702	0.999622
MGAT4B	787.669	-0.11202	-0.556346	0.577974	0.999622
MGAT5	278.431	0.0478652	0.1923	0.847507	0.999622
MGC12916	42.9325	0.152631	0.401902	0.687756	0.999622
MGC16025	82.7507	0.246178	0.832921	0.404889	0.999622
MGC16142	9.47421	-0.0135765	-0.0226679	0.981915	0.999622
MGC23284	47.5362	0.114721	0.427094	0.669311	0.999622
MGC2752	144.281	-0.165339	-1.06682	0.286053	0.999622
MGC2889	1.33886	-0.526933	-0.468589	0.639363	0.999622
MGC39372	61.6045	0.858973	1.44365	0.148838	0.999622
MGC45800	4.47213	0.802076	1.20954	0.226456	0.999622
MGEA5	3900.76	-0.0530942	-0.345228	0.729923	0.999622
MGLL	798.489	0.0583605	0.384125	0.700886	0.999622
MGMT	411.231	-0.235724	-1.72067	0.085311	0.999622
MGRN1	418.924	0.0539425	0.156409	0.87571	0.999622
MGST1	4154.07	0.0688926	0.0974296	0.922385	0.999622
MGST2	987.166	-0.140808	-0.73155	0.464443	0.999622
MGST3	4207.52	0.092373	0.555722	0.578401	0.999622
MIA	66.5425	0.797728	2.21096	0.0270389	0.999622
MIA3	468.083	0.0433581	0.290988	0.77106	0.999622
MIB1	953.114	0.174503	0.890966	0.372947	0.999622
MIB2	170.104	-0.27222	-1.48722	0.136957	0.999622
MICA	235.301	-0.0558073	-0.270982	0.786405	0.999622
MICAL1	863.7	0.0668793	0.317379	0.750956	0.999622
MICAL2	290.071	-0.0608945	-0.17405	0.861826	0.999622
MICAL3	194.512	0.0588333	0.416384	0.677129	0.999622
MICALCL	80.7387	-0.00767431	-0.0135155	0.989217	0.999622
MICALL1	425.241	0.177213	0.802475	0.422278	0.999622
MICALL2	118.153	-0.145111	-0.642274	0.520695	0.999622
MICB	54.1357	0.291145	0.918874	0.358162	0.999622
MICU1	701.704	-0.124694	-1.02401	0.305832	0.999622
MID1	104.66	0.0588261	0.275298	0.783087	0.999622
MID1IP1	2.72501	-0.115117	-0.181891	0.855668	0.999622
MID2	262.9	-0.0496105	-0.304412	0.760814	0.999622
MIDN	484.69	-0.061744	-0.29717	0.766337	0.999622
MIEN1	425.91	0.177263	1.22195	0.221727	0.999622
MIER1	994.417	-0.0113407	-0.0775374	0.938196	0.999622
MIER2	246.69	0.00263114	0.0107461	0.991426	0.999622
MIER3	186.182	0.154729	0.801006	0.423128	0.999622
MIF4GD	78.762	0.0728054	0.372634	0.709421	0.999622
MIIP	341.476	0.0951824	0.46965	0.638605	0.999622
MINA	211.011	0.258414	1.97854	0.0478681	0.999622
MINK1	608.462	-0.150399	-0.752007	0.452047	0.999622
MINPP1	139.998	-0.0351736	-0.182769	0.854979	0.999622
MIOS	155.752	0.162676	0.954758	0.3397	0.999622
MIPEP	152.966	-0.0563737	-0.324653	0.745443	0.999622
MIPOL1	64.7748	0.161605	0.705067	0.480769	0.999622
MIR143HG	430.227	0.170626	0.578105	0.563193	0.999622
MIR155HG	4.79893	0.294002	0.481952	0.62984	0.999622
MIR181D	1.43961	-0.660971	-0.822078	0.411032	0.999622
MIR205HG	787.705	0.130898	0.185452	0.852874	0.999622
MIR210HG	11.141	0.081255	0.153988	0.877619	0.999622
MIR31HG	2.48997	0.0442296	0.0471857	0.962365	0.999622
MIR490	1.52051	2.98588	2.96755	0.00300182	0.999622
MIR497HG	38.264	-0.205755	-0.936424	0.349055	0.999622
MIR548I1	218.315	-0.482861	-1.2398	0.21505	0.999622
MIR548I2	19.6513	-0.065714	-0.151903	0.879263	0.999622
MIR548I3	5.22371	-0.12485	-0.254932	0.798775	0.999622
MIR600HG	91.1861	0.322156	1.04505	0.296002	0.999622
MIR7-3HG	0.0410157	0.0220025	0.00730093	0.994175	0.999622
MIS12	7.51709	-0.138478	-0.305596	0.759912	0.999622
MIS18A	195.673	0.0804626	0.428857	0.668027	0.999622
MIS18BP1	241.555	0.0435063	0.2142	0.830391	0.999622
MITD1	1491.42	0.0233263	0.104942	0.916422	0.999622
MITF	271.061	-0.0922443	-0.433382	0.664737	0.999622
MIXL1	0.473115	1.10295	0.458633	0.646497	0.999622
MKI67	62.0816	0.707958	1.30372	0.192328	0.999622
MKI67IP	402.599	-0.0220068	-0.154462	0.877245	0.999622
MKKS	97.5563	0.0542563	0.32911	0.742072	0.999622
MKL1	627.643	0.10623	0.525864	0.598983	0.999622
MKL2	1008.9	-0.327125	-1.75211	0.0797556	0.999622
MKLN1	940.471	-0.0777038	-0.470286	0.638151	0.999622
MKNK1	33.722	-0.11519	-0.457358	0.647414	0.999622
MKNK2	1719.94	0.16835	0.74681	0.455178	0.999622
MKRN1	1081.86	0.0743238	0.694572	0.487324	0.999622
MKRN2	295.761	-0.0240146	-0.162154	0.871185	0.999622
MKRN3	7.1592	-0.00787111	-0.0137319	0.989044	0.999622
MKRN7P	3.41151	0.032368	0.0377516	0.969886	0.999622
MKS1	155.705	0.0397373	0.232077	0.816478	0.999622
MKX	16.6256	-0.106212	-0.266165	0.790112	0.999622
MLANA	116.635	-0.0872193	-0.151662	0.879453	0.999622
MLC1	1.20723	-1.32798	-1.4323	0.152057	0.999622
MLEC	561.643	-0.0801762	-0.351471	0.725235	0.999622
MLF1IP	62.3568	0.291705	0.880162	0.378771	0.999622
MLF2	2011.93	-0.0249215	-0.165953	0.868194	0.999622
MLH1	77.2247	0.314219	1.64678	0.0996026	0.999622
MLH3	194.342	-0.0560661	-0.322078	0.747394	0.999622
MLIP	7.14685	0.44722	0.801671	0.422743	0.999622
MLKL	88.1236	-0.0263652	-0.0868894	0.930759	0.999622
MLL	617.22	-0.0606883	-0.362341	0.717097	0.999622
MLL2	881.922	0.00628425	0.0340664	0.972824	0.999622
MLL3	467.355	-0.154224	-0.995944	0.319277	0.999622
MLL4	563.883	0.0533684	0.38068	0.703441	0.999622
MLL5	1437.71	-0.169371	-0.9551	0.339527	0.999622
MLLT1	1536.43	-0.0411313	-0.232057	0.816494	0.999622
MLLT10	381.959	-0.00732019	-0.0387995	0.96905	0.999622
MLLT11	93.5298	0.126246	0.362746	0.716794	0.999622
MLLT3	89.0491	0.178519	0.942767	0.3458	0.999622
MLLT4	801.634	0.229686	0.995713	0.31939	0.999622
MLLT6	1437.97	-0.107081	-0.750801	0.452773	0.999622
MLPH	125.276	-0.304675	-1.12965	0.258623	0.999622
MLST8	338.253	0.0750339	0.422221	0.672864	0.999622
MLX	944.533	0.0910277	0.660406	0.508993	0.999622
MLXIP	236.468	-0.204467	-0.803305	0.421799	0.999622
MLXIPL	178.304	-0.685989	-1.54281	0.122878	0.999622
MLYCD	238.043	0.0517761	0.131598	0.895302	0.999622
MMAA	164.235	0.179358	0.922266	0.35639	0.999622
MMAB	161.151	-0.0986325	-0.317954	0.75052	0.999622
MMACHC	109.051	0.254382	0.915226	0.360073	0.999622
MMADHC	853.746	0.079707	0.451074	0.651936	0.999622
MMD	179.5	0.390638	1.37547	0.168985	0.999622
MME	17.1691	0.223873	0.445884	0.655681	0.999622
MMGT1	406.367	-0.110823	-0.786409	0.431628	0.999622
MMP1	6.46903	1.36428	1.40663	0.159538	0.999622
MMP10	1.27487	-0.601803	-0.508841	0.610864	0.999622
MMP11	32.3426	-0.0230595	-0.0662228	0.9472	0.999622
MMP12	13.3499	3.53604	2.77421	0.00553362	0.999622
MMP13	12.5985	0.659432	1.20921	0.226584	0.999622
MMP14	5144.69	-0.174282	-0.833521	0.404551	0.999622
MMP15	287.153	-0.201512	-0.700363	0.483701	0.999622
MMP16	131.257	-0.341167	-1.23325	0.217483	0.999622
MMP17	79.8574	-0.239096	-0.988425	0.322945	0.999622
MMP19	179.654	0.0828385	0.401412	0.688117	0.999622
MMP2	26372.5	-0.134451	-0.433028	0.664995	0.999622
MMP23B	90.2574	0.137905	0.310698	0.75603	0.999622
MMP24	16.1107	-0.201758	-0.442914	0.657828	0.999622
MMP25	159.356	0.263049	0.923518	0.355738	0.999622
MMP27	183.484	0.132043	0.30634	0.759346	0.999622
MMP28	101.86	-0.921304	-2.6897	0.00715173	0.999622
MMP3	2.63584	-0.0764471	-0.0709216	0.94346	0.999622
MMP7	1209.01	0.708298	0.794553	0.426873	0.999622
MMP9	274.714	0.0674562	0.18973	0.849521	0.999622
MMRN1	178.452	-0.0454507	-0.134235	0.893217	0.999622
MMRN2	1001.58	-0.550075	-1.71795	0.0858059	0.999622
MMS19	712.026	-0.0700565	-0.499922	0.61713	0.999622
MMS22L	61.6991	-0.181524	-0.87744	0.380248	0.999622
MN1	201.102	-0.156065	-0.702634	0.482284	0.999622
MNAT1	229.585	0.0287188	0.162068	0.871252	0.999622
MND1	20.4038	-0.169022	-0.350767	0.725763	0.999622
MNDA	227.79	0.366387	1.02734	0.304258	0.999622
MNS1	49.2741	-0.162926	-0.663649	0.506915	0.999622
MNT	255.347	-0.15164	-0.779316	0.435794	0.999622
MOAP1	600.975	0.19183	1.281	0.200192	0.999622
MOB1A	1069.56	-0.0907237	-0.863871	0.387659	0.999622
MOB1B	555.204	0.154866	0.948999	0.342621	0.999622
MOB2	111.045	-0.0576842	-0.215299	0.829534	0.999622
MOB3A	270.684	-0.0440097	-0.271806	0.785771	0.999622
MOB3B	293.232	-0.0930264	-0.585553	0.558176	0.999622
MOB3C	508.735	-0.0202893	-0.136142	0.891709	0.999622
MOCOS	183.555	0.374466	0.893125	0.37179	0.999622
MOCS1	186.548	-0.375648	-1.14379	0.252709	0.999622
MOCS2	15.6852	-0.185327	-0.425763	0.670281	0.999622
MOCS3	115.877	-0.100318	-0.412817	0.679741	0.999622
MOG	0.119765	0.587895	0.195185	0.845248	0.999622
MOGAT1	61.3912	0.338451	0.203362	0.838852	0.999622
MOGAT2	164.731	-0.56491	-0.561768	0.574274	0.999622
MOGS	535.855	0.0829707	0.450493	0.652355	0.999622
MOK	69.834	0.0852195	0.375652	0.707176	0.999622
MON1A	65.6291	0.111019	0.387372	0.698481	0.999622
MON1B	386.188	0.075127	0.481133	0.630422	0.999622
MON2	589.633	0.0122307	0.0679321	0.94584	0.999622
MORC1	0.497659	-0.828647	-0.443069	0.657716	0.999622
MORC2	605.024	-0.0939644	-0.499576	0.617374	0.999622
MORC3	705.281	0.0388288	0.241282	0.809336	0.999622
MORC4	209.056	-0.156404	-0.813589	0.41588	0.999622
MORF4L1	166.789	-0.208286	-0.999251	0.317673	0.999622
MORF4L2	242.353	-0.0611812	-0.262486	0.792947	0.999622
MORN1	72.9133	-0.03539	-0.164794	0.869106	0.999622
MORN2	45.0371	-0.241038	-0.846817	0.397097	0.999622
MORN3	19.0596	0.320763	1.01012	0.312438	0.999622
MORN4	75.2214	0.28247	1.02903	0.303464	0.999622
MOSPD1	52.4644	0.659619	1.72757	0.0840647	0.999622
MOSPD2	417.44	0.195271	0.787538	0.430967	0.999622
MOSPD3	98.9611	-0.0841105	-0.406964	0.684034	0.999622
MOV10	263.704	-0.197726	-1.10079	0.270987	0.999622
MOXD1	186.492	-0.0455983	-0.147855	0.882457	0.999622
MPDU1	211.687	0.144771	0.76574	0.443831	0.999622
MPDZ	8.0373	0.515478	1.02612	0.304836	0.999622
MPEG1	371.96	0.138458	0.479598	0.631514	0.999622
MPG	506.489	-0.0558466	-0.335065	0.737576	0.999622
MPHOSPH10	255.919	-0.0261446	-0.19761	0.84335	0.999622
MPHOSPH6	143.602	0.01883	0.0965514	0.923083	0.999622
MPHOSPH8	390.778	0.0415396	0.189195	0.84994	0.999622
MPHOSPH9	90.3619	0.0951611	0.542027	0.5878	0.999622
MPI	201.426	-0.00953979	-0.0559325	0.955396	0.999622
MPL	7.60514	-0.333342	-0.721789	0.470424	0.999622
MPND	42.0226	0.00104976	0.00437943	0.996506	0.999622
MPO	4.01367	0.538479	0.796157	0.425941	0.999622
MPP1	398.03	-0.0479929	-0.336004	0.736868	0.999622
MPP2	26.5586	0.0458559	0.11793	0.906123	0.999622
MPP3	22.4728	-0.0511304	-0.139309	0.889206	0.999622
MPP5	161.385	-0.17858	-1.20219	0.22929	0.999622
MPP6	245.738	-0.155526	-0.65206	0.514363	0.999622
MPP7	235.435	0.00638468	0.0242544	0.98065	0.999622
MPPE1	255.656	-0.170538	-1.15516	0.248027	0.999622
MPPED1	3.97914	0.18699	0.304213	0.760966	0.999622
MPPED2	57.0624	-0.147394	-0.44238	0.658214	0.999622
MPST	464.442	-0.0504049	-0.183794	0.854175	0.999622
MPV17	523.714	-0.0158068	-0.0911796	0.92735	0.999622
MPV17L	341.148	0.315215	1.44006	0.14985	0.999622
MPV17L2	120.257	0.228582	1.16984	0.242064	0.999622
MPZ	499.641	0.284395	0.823963	0.409961	0.999622
MPZL1	1215.81	0.0887925	0.555294	0.578694	0.999622
MPZL2	284.904	0.307527	0.790748	0.429091	0.999622
MPZL3	313.904	0.617388	1.64038	0.100925	0.999622
MR1	149.689	0.449834	1.88608	0.0592845	0.999622
MRAP2	79.8366	0.00797252	0.0279994	0.977663	0.999622
MRAS	484.008	-0.0685654	-0.230763	0.817499	0.999622
MRC1	1610.94	0.201595	0.715509	0.474295	0.999622
MRC2	4561.82	0.0398583	0.158322	0.874203	0.999622
MRE11A	327.636	-0.018502	-0.105444	0.916024	0.999622
MREG	98.5754	0.0819956	0.273914	0.784151	0.999622
MRFAP1	4159.97	-0.150268	-1.10578	0.268823	0.999622
MRFAP1L1	862.396	0.0225123	0.216998	0.82821	0.999622
MRGPRD	16.2331	-0.253566	-0.507718	0.611651	0.999622
MRGPRE	14.4886	-0.0888505	-0.175173	0.860944	0.999622
MRGPRF	456.132	0.0130609	0.0571115	0.954456	0.999622
MRGPRX1	0.463537	-0.00562914	-0.00403205	0.996783	0.999622
MRGPRX2	149.748	0.190461	0.51712	0.605072	0.999622
MRI1	310.636	-0.0778442	-0.524509	0.599925	0.999622
MRM1	36.4346	0.0328305	0.114394	0.908925	0.999622
MRO	15.1888	-0.120742	-0.220362	0.825589	0.999622
MRP63	73.3603	0.0966675	0.280646	0.778982	0.999622
MRPL1	60.987	-0.218058	-0.944096	0.345121	0.999622
MRPL10	304.47	-0.192796	-1.80544	0.0710063	0.999622
MRPL11	241.864	-0.106022	-0.818004	0.413355	0.999622
MRPL13	5.50007	-0.260457	-0.469753	0.638531	0.999622
MRPL14	406.96	0.236069	0.776731	0.437318	0.999622
MRPL15	264.242	0.218772	0.962188	0.335955	0.999622
MRPL16	565.598	0.0335317	0.242456	0.808427	0.999622
MRPL17	218.107	0.0279721	0.103289	0.917734	0.999622
MRPL18	379.5	0.0453339	0.293672	0.769009	0.999622
MRPL19	290.917	0.0993556	0.667643	0.504361	0.999622
MRPL2	299.523	0.175933	1.12306	0.261413	0.999622
MRPL20	1293.6	0.0314715	0.246794	0.805067	0.999622
MRPL21	378.288	-0.0706289	-0.376733	0.706372	0.999622
MRPL22	157.049	-0.158334	-0.692907	0.488368	0.999622
MRPL23	978.408	0.0180663	0.11311	0.909943	0.999622
MRPL24	738.237	0.138345	0.879602	0.379075	0.999622
MRPL27	149.637	-0.138528	-0.530711	0.595619	0.999622
MRPL28	691.958	-0.0295471	-0.187685	0.851124	0.999622
MRPL3	1681.39	-0.0231749	-0.19127	0.848314	0.999622
MRPL30	158.083	-0.0948098	-0.493797	0.621449	0.999622
MRPL32	603.961	0.123372	0.62588	0.531393	0.999622
MRPL33	269.479	0.292499	1.40433	0.16022	0.999622
MRPL34	19.4539	0.0138413	0.0259319	0.979312	0.999622
MRPL35	36.2326	0.0435629	0.0969821	0.922741	0.999622
MRPL36	259.531	0.0370834	0.176806	0.859661	0.999622
MRPL37	678.553	0.0821486	0.311136	0.755697	0.999622
MRPL38	335.325	0.115508	0.640237	0.522018	0.999622
MRPL39	390.664	0.0161267	0.121641	0.903183	0.999622
MRPL4	180.685	-0.0189011	-0.0747507	0.940413	0.999622
MRPL40	368.25	0.057699	0.302204	0.762496	0.999622
MRPL42	216.021	0.100351	0.838732	0.401619	0.999622
MRPL43	723.063	0.162304	0.841495	0.40007	0.999622
MRPL44	220.96	0.0873871	0.334612	0.737918	0.999622
MRPL45	154.041	-0.105724	-0.306178	0.759469	0.999622
MRPL46	622.746	0.17351	0.903289	0.366373	0.999622
MRPL47	191.5	-0.0440429	-0.31782	0.750622	0.999622
MRPL48	73.829	-0.178243	-0.828915	0.407152	0.999622
MRPL49	177.78	0.0654318	0.245065	0.806406	0.999622
MRPL50	381.021	-0.0443787	-0.332015	0.739878	0.999622
MRPL51	360.236	0.104172	0.453081	0.650491	0.999622
MRPL52	119.78	0.0420086	0.117077	0.906799	0.999622
MRPL53	881.896	0.0774849	0.317952	0.750522	0.999622
MRPL54	222.963	-0.232311	-0.838039	0.402009	0.999622
MRPL55	151.727	-0.208765	-1.15204	0.249304	0.999622
MRPL9	783.476	-0.0250035	-0.216164	0.82886	0.999622
MRPS10	577.805	-0.0170247	-0.111819	0.910967	0.999622
MRPS11	272.789	-0.191928	-1.11041	0.266824	0.999622
MRPS14	306.865	0.00635521	0.038855	0.969006	0.999622
MRPS15	692.149	0.146292	0.655452	0.512177	0.999622
MRPS16	716.638	0.0500215	0.254085	0.79943	0.999622
MRPS17	164.533	0.196606	0.833488	0.404569	0.999622
MRPS18A	460.459	-0.0748168	-0.535135	0.592557	0.999622
MRPS18B	730.794	0.0760274	0.512004	0.608648	0.999622
MRPS18C	308.516	-0.179098	-1.15772	0.246978	0.999622
MRPS2	347.191	0.150614	1.05505	0.291404	0.999622
MRPS21	64.0967	-0.0517161	-0.274556	0.783658	0.999622
MRPS22	181.895	-0.0998904	-0.693581	0.487945	0.999622
MRPS23	207.569	0.0482815	0.416472	0.677064	0.999622
MRPS24	463.52	-0.0953088	-0.55929	0.575964	0.999622
MRPS25	183.742	0.11818	0.365091	0.715043	0.999622
MRPS26	492.79	-0.0548605	-0.290751	0.771242	0.999622
MRPS27	528.191	-0.114313	-0.921744	0.356662	0.999622
MRPS28	233.844	0.0638997	0.280865	0.778814	0.999622
MRPS30	622.69	0.037354	0.13018	0.896424	0.999622
MRPS31	155.346	-0.0112295	-0.0823105	0.9344	0.999622
MRPS33	171.555	0.110396	0.449817	0.652842	0.999622
MRPS35	570.531	0.0154829	0.0482152	0.961545	0.999622
MRPS36	93.2885	0.220873	0.961587	0.336257	0.999622
MRPS5	315.242	-0.00249369	-0.0179154	0.985706	0.999622
MRPS6	1400.21	0.0371171	0.238521	0.811477	0.999622
MRPS7	265.494	-0.0787675	-0.380238	0.703769	0.999622
MRPS9	233.506	-0.0361759	-0.231647	0.816812	0.999622
MRRF	375.381	-0.0330646	-0.26152	0.793692	0.999622
MRS2	226.964	0.183433	0.753402	0.451208	0.999622
MRTO4	285.959	-0.156838	-1.02391	0.305877	0.999622
MRVI1	387.493	0.0485709	0.179822	0.857293	0.999622
MS4A1	4.60562	0.216508	0.30742	0.758524	0.999622
MS4A14	12.1943	-0.0651132	-0.133021	0.894177	0.999622
MS4A2	239.571	-0.176002	-0.718485	0.472458	0.999622
MS4A3	1.33369	0.836156	0.611041	0.541173	0.999622
MS4A4A	392.028	0.0533563	0.201229	0.840519	0.999622
MS4A7	111.703	-0.186978	-0.70634	0.479977	0.999622
MSC	129.265	-0.178389	-0.627175	0.530545	0.999622
MSGN1	0.470168	0.36801	0.237552	0.812229	0.999622
MSH2	246.492	0.0687422	0.407455	0.683674	0.999622
MSH3	84.4526	-0.143335	-0.65316	0.513653	0.999622
MSH4	27.7608	-0.313363	-0.632454	0.52709	0.999622
MSH5	103.481	-0.0394781	-0.189742	0.849512	0.999622
MSH6	272.952	-0.113638	-0.756062	0.449612	0.999622
MSI1	38.3698	0.733661	1.30604	0.19154	0.999622
MSI2	294.612	0.381377	2.32583	0.0200277	0.999622
MSL1	409.209	0.0606579	0.381741	0.702653	0.999622
MSL2	621.406	0.0566585	0.420095	0.674416	0.999622
MSL3	404.589	0.0637981	0.379891	0.704026	0.999622
MSLN	39.4182	-0.461955	-0.652095	0.51434	0.999622
MSMB	5.77158	-0.0298654	-0.029639	0.976355	0.999622
MSMO1	2230.01	0.966008	1.16202	0.245229	0.999622
MSMP	12.5474	0.106295	0.283174	0.777044	0.999622
MSN	7854.87	-0.212261	-1.30651	0.191378	0.999622
MSR1	72.1335	-0.162496	-0.526601	0.598471	0.999622
MSRA	197.994	-0.109227	-0.593505	0.552843	0.999622
MSRB2	410.475	-0.169687	-1.11463	0.265009	0.999622
MSRB3	741.196	-0.0699706	-0.39894	0.689937	0.999622
MST1	129.812	-0.0665864	-0.269991	0.787167	0.999622
MST1P2	21.0156	0.03529	0.0837949	0.933219	0.999622
MST1R	84.4654	0.11728	0.27327	0.784646	0.999622
MST4	74.3859	-0.0734528	-0.337287	0.7359	0.999622
MSTN	17.9062	-0.0261792	-0.0461885	0.96316	0.999622
MSTO1	319.142	-0.183129	-1.07278	0.283368	0.999622
MSX1	156.216	0.0580917	0.218398	0.827119	0.999622
MSX2	93.1502	0.743497	2.03624	0.0417259	0.999622
MT1A	162.155	0.0288157	0.0809021	0.93552	0.999622
MT1DP	4.74195	0.0489221	0.0612127	0.95119	0.999622
MT1E	349.857	-0.461957	-1.36031	0.173732	0.999622
MT1F	64.7771	-0.358603	-1.07127	0.28405	0.999622
MT1G	17.985	0.435566	0.799806	0.423823	0.999622
MT1H	4.87689	0.319373	0.513913	0.607313	0.999622
MT1IP	0.586354	-1.09714	-0.915987	0.359674	0.999622
MT1L	18.3169	-0.118713	-0.321247	0.748023	0.999622
MT1M	164.835	-0.0967517	-0.240134	0.810227	0.999622
MT1X	504.753	-0.563963	-1.25706	0.208731	0.999622
MT2A	3371.96	0.0384424	0.133261	0.893987	0.999622
MT3	15.6694	0.842897	2.1379	0.0325248	0.999622
MT4	0.333772	-1.83686	-0.610811	0.541324	0.999622
MTA1	709.707	-0.0955434	-0.662446	0.507686	0.999622
MTA2	899.782	-0.0158119	-0.129631	0.896858	0.999622
MTA3	624.5	0.100389	0.60207	0.547127	0.999622
MTAP	49.4585	-0.06868	-0.228932	0.818922	0.999622
MTBP	37.0676	0.222133	0.747884	0.45453	0.999622
MTCH1	1441.9	0.00604352	0.041489	0.966906	0.999622
MTCH2	598.523	0.225559	0.783176	0.433524	0.999622
MTCP1	17.5774	0.103808	0.311342	0.755541	0.999622
CMC4	84.1372	-0.160383	-0.76277	0.445601	0.999622
MTDH	850.069	-0.0177072	-0.111915	0.910891	0.999622
MTERF	53.9848	0.019628	0.134819	0.892755	0.999622
MTERFD1	51.0841	0.0758912	0.407865	0.683373	0.999622
MTERFD3	120.194	-0.336867	-1.5129	0.130304	0.999622
MTF1	252.489	0.150585	0.745448	0.456001	0.999622
MTF2	214.185	-0.0214434	-0.119097	0.905199	0.999622
MTFMT	208.924	0.0447677	0.268728	0.788139	0.999622
MTFR1	356.86	0.0337814	0.197005	0.843823	0.999622
MTG1	392.979	-0.0522034	-0.214522	0.83014	0.999622
MTHFD1	355.213	-0.162552	-1.00344	0.315647	0.999622
MTHFD1L	123.062	0.0482364	0.203567	0.838692	0.999622
MTHFD2	539.259	0.0795245	0.550808	0.581765	0.999622
MTHFD2L	21.9805	0.307437	0.943737	0.345304	0.999622
MTHFR	399.288	-0.0542823	-0.39539	0.692555	0.999622
MTHFS	86.2486	-0.0537654	-0.175738	0.8605	0.999622
MTHFSD	42.3492	0.12882	0.459798	0.645661	0.999622
MTIF2	402.622	0.145159	1.00066	0.316991	0.999622
MTIF3	919.701	0.0671021	0.360262	0.718651	0.999622
MTL5	4.35311	0.381792	0.563497	0.573096	0.999622
MTM1	96.1882	0.0452201	0.261526	0.793687	0.999622
MTMR1	340.828	0.127812	0.589988	0.555199	0.999622
MTMR10	1133.44	0.211456	1.02188	0.306837	0.999622
MTMR11	241.564	-0.173048	-0.764601	0.444509	0.999622
MTMR12	582.627	0.0892366	0.47076	0.637812	0.999622
MTMR14	853.569	-0.0133446	-0.100862	0.91966	0.999622
MTMR2	457.25	-0.140589	-0.965583	0.334253	0.999622
MTMR3	690.881	-0.0633106	-0.48094	0.630559	0.999622
MTMR4	365.072	0.0461013	0.267347	0.789202	0.999622
MTMR6	424.192	-0.0181872	-0.139519	0.88904	0.999622
MTMR7	27.823	0.41383	0.691076	0.489518	0.999622
MTMR8	11.9905	0.0969479	0.249279	0.803145	0.999622
MTMR9	238.082	0.0393729	0.320896	0.748289	0.999622
MTMR9LP	232.759	-0.259686	-0.91876	0.358221	0.999622
MTO1	196.294	-0.00859489	-0.0355414	0.971648	0.999622
MTOR	568.475	0.155656	0.588756	0.556025	0.999622
MTPAP	241.323	0.0767288	0.530372	0.595854	0.999622
MTPN	712.554	-0.0880575	-0.693071	0.488265	0.999622
MTR	578.486	-0.0631097	-0.315353	0.752494	0.999622
MTRF1	19.9884	0.0254432	0.108787	0.913371	0.999622
MTRF1L	159.077	-0.123665	-0.639878	0.522252	0.999622
MTRNR2L1	2.16154	0.630698	0.864047	0.387562	0.999622
MTRNR2L10	1.96142	-0.23698	-0.389658	0.696789	0.999622
MTRNR2L2	4.93532	0.216363	0.40696	0.684038	0.999622
MTRNR2L3	16.6348	-0.0951883	-0.276299	0.782318	0.999622
MTRNR2L4	11.3404	-0.0356477	-0.0762061	0.939255	0.999622
MTRNR2L5	4.87264	0.614165	0.797112	0.425386	0.999622
MTRNR2L6	2.82126	-0.0870017	-0.137017	0.891018	0.999622
MTRNR2L7	0.324396	-0.589039	-0.342218	0.732187	0.999622
MTRNR2L8	38.6657	0.255882	0.85154	0.394469	0.999622
MTRR	178.27	0.0230037	0.135006	0.892607	0.999622
MTSS1	1425.53	-0.00269897	-0.020714	0.983474	0.999622
MTSS1L	1041.42	-0.147066	-0.940727	0.346845	0.999622
MTVR2	21.4101	0.215635	0.266627	0.789756	0.999622
MTX1	288.302	-0.0624722	-0.369436	0.711802	0.999622
MTX2	373.986	0.203285	0.967993	0.333048	0.999622
MTX3	358.026	0.0999031	0.563359	0.57319	0.999622
MUC1	627.439	2.25753	2.9358	0.00332694	0.999622
MUC12	2.36137	-0.464311	-0.70705	0.479536	0.999622
MUC15	246.173	0.689308	0.856843	0.391532	0.999622
MUC16	0.714138	-0.336607	-0.244005	0.807227	0.999622
MUC2	1.90705	0.1573	0.101412	0.919223	0.999622
MUC20	28.1119	0.367248	1.09241	0.274652	0.999622
MUC4	0.13096	-0.421898	-0.139995	0.888664	0.999622
MUC5B	20.3596	1.0488	2.35817	0.0183654	0.999622
MUC7	442.128	0.693017	0.659738	0.509422	0.999622
MUCL1	22592.5	0.472002	0.51016	0.60994	0.999622
AP5M1	256.703	0.121929	0.79445	0.426934	0.999622
MUL1	495.836	-0.0821614	-0.668343	0.503915	0.999622
MUM1	280.073	-0.0121701	-0.090507	0.927884	0.999622
MUM1L1	8.10428	0.231395	0.15167	0.879447	0.999622
MURC	0.642909	0.813695	0.693647	0.487904	0.999622
MUS81	442.705	0.127739	0.881434	0.378083	0.999622
MUSK	55.4221	0.220659	0.340424	0.733537	0.999622
MUT	525.804	0.0514367	0.471327	0.637407	0.999622
MUTYH	24.2017	-0.41271	-1.81543	0.0694583	0.999622
MVD	795.191	0.919421	1.41742	0.15636	0.999622
MVK	474.783	0.243332	0.376876	0.706266	0.999622
MVP	778.135	-0.149783	-0.654448	0.512823	0.999622
MX1	751.85	-0.105483	-0.488499	0.625197	0.999622
MX2	80.5718	-0.0277463	-0.113408	0.909707	0.999622
MXD1	220.55	-0.174939	-0.803092	0.421922	0.999622
MXD3	29.6784	-0.189065	-0.456891	0.647749	0.999622
MXD4	1588.58	-0.00242315	-0.0137124	0.989059	0.999622
MXI1	1292.72	-0.0191806	-0.139567	0.889002	0.999622
MXRA5	1273.1	0.194009	0.654563	0.512749	0.999622
MXRA7	193.512	0.00437184	0.013871	0.988933	0.999622
MXRA8	860.525	-0.145697	-0.458801	0.646377	0.999622
MYADM	4181.6	-0.0656626	-0.259884	0.794953	0.999622
MYB	1.26934	0.712268	0.671928	0.501629	0.999622
MYBBP1A	623.483	-0.0414816	-0.260418	0.794541	0.999622
MYBL1	29.528	0.00373945	0.0133147	0.989377	0.999622
MYBL2	45.8295	0.3187	0.640327	0.52196	0.999622
MYBPC3	3.56081	0.415453	0.554717	0.579088	0.999622
MYBPH	2.14183	-0.166931	-0.114259	0.909032	0.999622
MYC	1924.47	-0.102482	-0.38957	0.696854	0.999622
MYCBP	158.976	0.100766	0.358481	0.719983	0.999622
MYCBP2	769.995	-0.263283	-1.62854	0.103411	0.999622
MYCBPAP	4.80297	-0.2997	-0.387102	0.698681	0.999622
MYCL1	83.504	0.38305	1.35208	0.176351	0.999622
MYCN	35.5256	-0.0480092	-0.143593	0.885822	0.999622
MYCT1	187.226	-0.336402	-1.32052	0.186661	0.999622
MYD88	361.24	0.0408478	0.269252	0.787736	0.999622
MYEF2	88.8361	-0.0800971	-0.295248	0.767804	0.999622
MYEOV	61.657	0.45952	0.794251	0.427049	0.999622
MYEOV2	1310.11	0.0855046	0.386462	0.699154	0.999622
MYH10	855.51	-0.282409	-1.91182	0.0558998	0.999622
MYH11	9004.21	0.131921	0.314744	0.752956	0.999622
MYH14	486.959	-0.0792057	-0.14617	0.883787	0.999622
MYH3	20.1011	0.207977	0.413517	0.679228	0.999622
MYH7B	45.49	-0.21136	-0.595534	0.551487	0.999622
MYH9	11851.1	-0.237063	-1.26824	0.204714	0.999622
MYL12A	4194.55	-0.0347699	-0.214451	0.830196	0.999622
MYL12B	6264.47	0.124809	0.737372	0.460896	0.999622
MYL3	72.4051	-0.19752	-0.701711	0.48286	0.999622
MYL4	3.32394	-0.0988993	-0.161342	0.871824	0.999622
MYL5	34.7113	0.13264	0.370556	0.710968	0.999622
MYL6	13.4131	-0.458564	-1.47006	0.141546	0.999622
MYL9	10391.4	-0.0352973	-0.121984	0.902912	0.999622
MYLIP	275.059	-0.0751981	-0.340932	0.733155	0.999622
MYLK	278.893	-0.191686	-0.555253	0.578721	0.999622
MYLK2	0.880282	-0.618851	-0.367189	0.713478	0.999622
MYLK4	44.8212	0.0723475	0.214735	0.829974	0.999622
MYLPF	2.8453	0.377674	0.560224	0.575327	0.999622
MYNN	249.823	0.0232151	0.146128	0.88382	0.999622
MYO10	750.397	-0.0244701	-0.13598	0.891837	0.999622
MYO15A	11.7893	0.506786	1.1948	0.232164	0.999622
MYO16	6.75767	0.0967375	0.142307	0.886838	0.999622
MYO18A	594.989	-0.323167	-1.98045	0.0476529	0.999622
MYO19	181.937	0.153153	0.585822	0.557995	0.999622
MYO1B	708.045	0.0401883	0.197973	0.843067	0.999622
MYO1C	318.727	-0.0695677	-0.317446	0.750905	0.999622
MYO1D	850.48	0.116091	0.635983	0.524788	0.999622
MYO1E	740.838	-0.128734	-1.0767	0.281615	0.999622
MYO1F	207.478	-0.072772	-0.273665	0.784342	0.999622
MYO1G	25.485	0.176448	0.422824	0.672424	0.999622
MYO3A	7.90937	-0.0548974	-0.0905293	0.927867	0.999622
MYO3B	25.8837	0.0360717	0.0629962	0.94977	0.999622
MYO5A	756.175	-0.107197	-0.69209	0.488881	0.999622
MYO5B	196.837	0.249241	0.74212	0.458014	0.999622
MYO5C	685.887	0.0851417	0.484849	0.627784	0.999622
MYO6	399.257	0.0297508	0.162521	0.870896	0.999622
MYO7A	93.1482	0.0370683	0.11218	0.910681	0.999622
MYO7B	11.2496	-0.0320529	-0.0771204	0.938528	0.999622
MYO9A	902.662	-0.0218657	-0.115748	0.907852	0.999622
MYO9B	300.065	0.00212856	0.0147615	0.988222	0.999622
MYOC	229.809	0.246149	0.584321	0.559005	0.999622
MYOCD	178.156	0.0500537	0.118166	0.905937	0.999622
MYOF	1351.68	-0.123467	-0.722294	0.470114	0.999622
MYOM1	96.5665	-0.375547	-1.0253	0.305223	0.999622
MYOM2	24.0333	-0.64701	-0.925068	0.354931	0.999622
MYOM3	19.8886	-0.273101	-0.726091	0.467783	0.999622
MYOZ1	13.529	0.339783	0.809957	0.417965	0.999622
MYOZ2	8.84481	0.142939	0.347347	0.72833	0.999622
MYPN	0.528275	-1.3022	-0.541869	0.587909	0.999622
MYPOP	41.5222	-0.0931646	-0.358935	0.719644	0.999622
MYRIP	221.125	-0.0911189	-0.307531	0.758439	0.999622
MYSM1	534.892	-0.0149564	-0.0735606	0.94136	0.999622
MZB1	12.2648	0.989297	2.07488	0.0379975	0.999622
MZF1	27.5843	-0.052125	-0.192695	0.847198	0.999622
MZT1	104.704	0.0738179	0.46313	0.643271	0.999622
MZT2A	100.995	-0.294575	-0.90854	0.363593	0.999622
MZT2B	521.262	-0.196078	-0.743305	0.457297	0.999622
N4BP1	222.09	0.0177177	0.178797	0.858097	0.999622
N4BP2	79.8316	0.0981826	0.32404	0.745908	0.999622
N4BP2L1	121.834	0.0363094	0.206193	0.83664	0.999622
N4BP2L2	124.635	0.310301	1.40453	0.160161	0.999622
N4BP3	20.2097	-0.311754	-0.661372	0.508374	0.999622
N6AMT1	95.8959	-0.103353	-0.486133	0.626873	0.999622
N6AMT2	45.458	-0.13983	-0.646377	0.518035	0.999622
NAA10	267.577	-0.169437	-0.897622	0.369387	0.999622
NAA15	214.421	-0.102153	-0.758698	0.448033	0.999622
NAA16	230.009	-0.154623	-0.792557	0.428036	0.999622
NAA20	507.727	-0.0234366	-0.142442	0.886731	0.999622
NAA25	418.928	-0.13562	-0.764729	0.444433	0.999622
NAA30	288.379	0.27147	1.53016	0.125978	0.999622
NAA35	320.226	0.0402167	0.220932	0.825145	0.999622
NAA38	392.98	-0.0156225	-0.0927974	0.926064	0.999622
NAA40	233.228	0.3019	2.07058	0.0383977	0.999622
NAA50	955.695	0.0771303	0.496139	0.619797	0.999622
NAA60	427.467	0.188298	1.2576	0.208537	0.999622
NAAA	560.751	0.129646	0.584891	0.558621	0.999622
NAALAD2	48.7792	-0.161198	-0.641837	0.520979	0.999622
NAALADL1	75.2281	-0.0858193	-0.40142	0.688111	0.999622
NAALADL2	281.717	0.113917	0.461901	0.644152	0.999622
NAB1	598.972	-0.191275	-1.24334	0.213744	0.999622
NAB2	407.809	0.00147049	0.00606744	0.995159	0.999622
NACA	17.173	-0.291853	-0.586608	0.557467	0.999622
NACAD	58.9353	-0.349469	-1.53989	0.123587	0.999622
NACAP1	14.1762	1.00025	2.27653	0.0228146	0.999622
NACC1	259.405	-0.0689311	-0.302305	0.76242	0.999622
NACC2	545.694	0.250688	1.20221	0.229282	0.999622
NADK	24.046	-0.113407	-0.322213	0.747292	0.999622
NADKD1	571.758	0.314826	1.42833	0.153196	0.999622
NADSYN1	549.971	0.189506	0.676373	0.498804	0.999622
NAE1	286.229	-0.0603639	-0.47556	0.634388	0.999622
NAF1	145.643	-0.0247514	-0.133971	0.893426	0.999622
NAGA	536.734	0.287893	1.31911	0.187132	0.999622
NAGK	731.843	0.0613945	0.268736	0.788133	0.999622
NAGLU	303.162	-0.323436	-1.40691	0.159455	0.999622
NAGPA	57.5608	-0.181257	-0.838545	0.401725	0.999622
NAGS	20.9427	0.091949	0.254207	0.799335	0.999622
NAIF1	45.6151	-0.391231	-1.34166	0.179707	0.999622
NAIP	53.2151	0.30844	0.777124	0.437086	0.999622
NALCN	38.4369	0.18748	0.527766	0.597662	0.999622
NAMPT	3149.51	-0.282335	-0.791869	0.428437	0.999622
NANOG	227.424	-0.00470924	-0.0126538	0.989904	0.999622
NANOGNB	9.66258	0.0554298	0.156273	0.875818	0.999622
NANOS1	110.018	0.142086	0.786531	0.431556	0.999622
NANOS2	0.852389	-0.923169	-0.783543	0.433308	0.999622
NANOS3	0.959149	-0.176936	-0.117233	0.906675	0.999622
NANP	167.272	-0.142572	-0.902996	0.366528	0.999622
NANS	614.319	0.0542828	0.341357	0.732835	0.999622
NAP1L1	1551.22	-0.0590978	-0.318122	0.750393	0.999622
NAP1L2	25.1714	0.138222	0.447602	0.654441	0.999622
NAP1L3	66.4978	-0.0710682	-0.205514	0.83717	0.999622
NAP1L4	1237.98	0.0940045	0.664819	0.506166	0.999622
NAP1L5	92.7736	-0.417746	-1.34316	0.179221	0.999622
NAPA	1202.25	-0.0192975	-0.0705189	0.943781	0.999622
NAPB	80.9581	-0.0169727	-0.11206	0.910776	0.999622
NAPEPLD	136.98	-0.0302375	-0.108853	0.913319	0.999622
NAPG	626.148	0.108259	0.670136	0.502771	0.999622
NAPRT1	189.026	-0.199673	-1.00262	0.316046	0.999622
NAPSA	2.93053	0.684474	1.15484	0.248155	0.999622
NAPSB	57.8746	0.540796	1.75239	0.079706	0.999622
NARF	482.64	0.0626251	0.425358	0.670576	0.999622
NARFL	166.481	0.115258	0.608801	0.542656	0.999622
NARG2	196.315	-0.0914616	-0.644739	0.519096	0.999622
NARS	843.774	0.0726548	0.642185	0.520753	0.999622
NARS2	187.937	0.13362	0.906145	0.364859	0.999622
NASP	504.615	-0.191978	-1.19208	0.233232	0.999622
NAT1	20.1408	0.143324	0.591517	0.554174	0.999622
NAT10	25.0699	-0.191572	-0.64805	0.516953	0.999622
NAT14	108.123	0.0743989	0.35243	0.724516	0.999622
NAT8B	5.96433	0.305664	0.606033	0.544493	0.999622
NAT8L	39.9934	0.229365	0.625875	0.531397	0.999622
NAT9	189.559	0.0221389	0.180636	0.856653	0.999622
NAV1	666.087	-0.0894783	-0.421003	0.673753	0.999622
NAV3	212.207	-0.373192	-1.59721	0.110219	0.999622
NBAS	271.89	0.137065	0.80817	0.418993	0.999622
NBEA	320.876	0.0101372	0.0397537	0.968289	0.999622
NBEAL1	445.078	0.0078447	0.0377127	0.969917	0.999622
NBEAL2	624.885	0.101754	0.487998	0.625551	0.999622
NBEAP1	7.30812	0.084561	0.134755	0.892806	0.999622
NBLA00301	79.9489	-0.459033	-1.12084	0.262354	0.999622
NBN	415.446	-0.0278559	-0.133135	0.894087	0.999622
NBPF1	374.436	-0.0320056	-0.114831	0.908579	0.999622
NBPF10	1827.68	-0.196635	-0.948844	0.3427	0.999622
NBPF11	378.963	-0.132358	-0.972597	0.330754	0.999622
NBPF14	294.892	-0.117594	-0.569743	0.568852	0.999622
NBPF15	164.545	-0.00857802	-0.0501114	0.960034	0.999622
NBPF16	6.18768	1.88818	1.75609	0.0790732	0.999622
NBPF3	75.2769	-0.126286	-0.387636	0.698286	0.999622
NBR1	2016.11	-0.0843697	-0.871039	0.383733	0.999622
NCALD	286.25	0.138401	0.681139	0.495784	0.999622
NCAM1	284.392	-0.0608973	-0.220166	0.825742	0.999622
NCAM2	12.3538	0.0219818	0.0534349	0.957385	0.999622
NCAPD2	501.975	0.227754	1.25056	0.211094	0.999622
NCAPD3	202.775	-0.094977	-0.48373	0.628578	0.999622
NCAPG	27.5761	0.56417	1.02867	0.303634	0.999622
NCAPG2	240.6	-0.0876614	-0.492079	0.622663	0.999622
NCAPH	28.8136	0.524143	1.50742	0.131703	0.999622
NCAPH2	300.324	-0.0656608	-0.502677	0.615191	0.999622
NCBP1	326.929	-0.0145472	-0.0764703	0.939045	0.999622
NCBP2	402.062	0.111937	0.66332	0.507126	0.999622
NCCRP1	926.739	0.169635	0.204826	0.837708	0.999622
NCDN	105.442	0.0453864	0.243127	0.807907	0.999622
NCEH1	84.4588	0.0104246	0.045752	0.963508	0.999622
NCF1	77.4147	0.0422399	0.130862	0.895884	0.999622
NCF1C	26.8256	0.0367909	0.0837918	0.933222	0.999622
NCF2	424.68	0.154609	0.657894	0.510606	0.999622
NCF4	351.722	0.0210422	0.074828	0.940352	0.999622
NCK1	403.585	0.178236	0.787484	0.430999	0.999622
NCK2	11.7442	0.627513	0.438759	0.660836	0.999622
NCKAP1	993.62	-0.0319928	-0.187164	0.851532	0.999622
NCKAP1L	423.599	0.119097	0.374502	0.708031	0.999622
NCKAP5	395.173	0.4056	1.50485	0.132363	0.999622
NCKAP5L	325.211	0.05336	0.410264	0.681612	0.999622
NCKIPSD	95.8109	0.185678	0.945418	0.344446	0.999622
NCL	2144.54	0.0155377	0.0630086	0.94976	0.999622
NCLN	471.739	0.0923669	0.614362	0.538976	0.999622
NCOA1	946.504	0.0277247	0.266058	0.790195	0.999622
NCOA2	494.114	0.00451799	0.0225404	0.982017	0.999622
NCOA3	640.107	-0.0807394	-0.594806	0.551973	0.999622
NCOA4	9.70232	-0.421951	-1.00265	0.316028	0.999622
NCOA5	611.269	0.0268288	0.2644	0.791471	0.999622
NCOA6	847	0.029937	0.215238	0.829582	0.999622
NCOA7	565.771	-0.172422	-0.799693	0.423888	0.999622
NCOR1	332.286	-0.0684584	-0.423218	0.672136	0.999622
NCOR2	1010.86	-0.133935	-0.899254	0.368517	0.999622
NCR1	1.82873	-0.0750303	-0.0993538	0.920857	0.999622
NCR2	0.149072	0.0792073	0.0262893	0.979027	0.999622
NCR3	11.142	0.470978	1.03927	0.298681	0.999622
NCRNA00185	10.4047	0.0975599	0.0569711	0.954568	0.999622
NCS1	671.873	0.120069	0.44083	0.659336	0.999622
NCSTN	923.632	-0.122775	-1.07082	0.284251	0.999622
NDC80	6.3214	0.0845049	0.198449	0.842694	0.999622
NDE1	357.296	-0.118395	-0.581587	0.560845	0.999622
NDEL1	535.816	-0.29139	-1.61282	0.106783	0.999622
NDFIP1	1611.06	0.0328719	0.200667	0.840959	0.999622
NDFIP2	566.716	0.108524	0.283589	0.776725	0.999622
NDN	664.954	-0.121773	-0.819894	0.412277	0.999622
NDNF	227.264	-0.272841	-0.908627	0.363547	0.999622
NDNL2	190.413	0.0185	0.0820433	0.934612	0.999622
NDOR1	156.922	-0.0556944	-0.38589	0.699578	0.999622
NDP	6.81785	-0.148643	-0.283892	0.776493	0.999622
NDRG1	3245.47	-0.138207	-1.0165	0.309393	0.999622
NDRG2	4639.84	0.388102	2.06693	0.0387406	0.999622
NDRG3	224.246	-0.0361565	-0.199707	0.84171	0.999622
NDRG4	212.588	-0.0713885	-0.327865	0.743013	0.999622
NDST1	2141.35	0.0534209	0.284516	0.776015	0.999622
NDST2	853.057	0.0796019	0.47947	0.631604	0.999622
NDUFA1	1853.7	0.151706	0.842161	0.399698	0.999622
NDUFA10	1171.56	0.197848	1.18114	0.237548	0.999622
NDUFA11	993.347	-0.173715	-0.744799	0.456393	0.999622
NDUFA12	459.629	0.028881	0.190922	0.848587	0.999622
NDUFA2	697.939	0.0658958	0.243101	0.807927	0.999622
NDUFA3	525.573	0.0488967	0.2106	0.8332	0.999622
NDUFA4	2490.57	0.170877	0.883979	0.376707	0.999622
NDUFA4L2	1138.13	-0.112601	-0.490181	0.624006	0.999622
NDUFA5	590.177	-0.0824371	-0.621762	0.534098	0.999622
NDUFA6	1043.58	0.177628	0.764979	0.444284	0.999622
NDUFA7	552.675	0.0771153	0.384792	0.700391	0.999622
NDUFA8	463.69	-0.256475	-0.657894	0.510606	0.999622
NDUFA9	847.984	0.150658	0.869651	0.384491	0.999622
NDUFAB1	652.953	0.224465	1.1088	0.267515	0.999622
NDUFAF1	21.7188	0.175031	0.595344	0.551613	0.999622
NDUFAF2	719.988	0.124313	0.719568	0.471791	0.999622
NDUFAF3	760.575	0.0720411	0.451912	0.651332	0.999622
NDUFAF4	315.145	0.21551	1.67832	0.093285	0.999622
NDUFB1	896.481	0.247017	1.12543	0.260405	0.999622
NDUFB10	297.473	0.031477	0.129053	0.897316	0.999622
NDUFB11	843.073	0.0943674	0.507614	0.611724	0.999622
NDUFB2	576.095	0.0952436	0.535772	0.592116	0.999622
NDUFB3	6.54792	-0.47092	-0.892574	0.372086	0.999622
NDUFB4	1984.39	0.0482721	0.280383	0.779184	0.999622
NDUFB5	1396.69	0.0723844	0.377393	0.705882	0.999622
NDUFB6	40.7925	0.249603	1.01503	0.310093	0.999622
NDUFB7	956.997	0.00484204	0.0196174	0.984349	0.999622
NDUFB8	1847.3	0.09881	0.64649	0.517962	0.999622
NDUFB9	1464.14	0.0469727	0.244552	0.806803	0.999622
NDUFC1	3.44023	0.835959	1.19456	0.232257	0.999622
NDUFS1	530.002	0.0440637	0.221131	0.824991	0.999622
NDUFS2	1186.05	0.0796466	0.396392	0.691816	0.999622
NDUFS3	1719.73	0.145106	0.829466	0.406841	0.999622
NDUFS4	797.98	-0.066323	-0.294932	0.768046	0.999622
NDUFS5	1225.26	0.125946	0.762658	0.445667	0.999622
NDUFS6	737.61	0.0268977	0.138463	0.889875	0.999622
NDUFS7	323.777	0.207043	0.763762	0.445009	0.999622
NDUFS8	602.616	0.088518	0.371855	0.710001	0.999622
NDUFV1	1909.85	0.0742925	0.575085	0.565234	0.999622
NDUFV2	453.7	0.316015	1.42494	0.154174	0.999622
NDUFV3	323.501	0.114797	0.723624	0.469297	0.999622
NEB	21.7367	-0.375299	-0.881849	0.377858	0.999622
NEBL	182.206	0.110596	0.415909	0.677477	0.999622
NECAB1	24.3888	0.493983	1.00455	0.315116	0.999622
NECAB2	2.52107	-0.715394	-0.878684	0.379573	0.999622
NECAB3	213.516	0.166156	1.03197	0.302088	0.999622
NECAP1	424.422	0.204818	1.33771	0.180991	0.999622
NECAP2	578.989	-0.220133	-1.02144	0.307046	0.999622
NEDD1	140.537	-0.0528703	-0.341879	0.732442	0.999622
NEDD4	448.708	-0.115443	-0.706895	0.479632	0.999622
NEDD4L	357.117	-0.0255138	-0.065728	0.947594	0.999622
NEDD9	612.394	-0.075726	-0.339342	0.734352	0.999622
NEFH	14.8509	0.387881	1.14	0.254288	0.999622
NEFM	10.687	-0.0847826	-0.13202	0.894969	0.999622
NEGR1	701.607	-0.0885583	-0.360609	0.718392	0.999622
NEIL1	86.5524	-0.0324249	-0.191651	0.848016	0.999622
NEIL2	58.1319	-0.28562	-1.08321	0.278715	0.999622
NEIL3	18.3923	0.538853	0.883598	0.376913	0.999622
NEK1	123.195	-0.186267	-1.11408	0.265244	0.999622
NEK10	9.78922	-0.38465	-0.80666	0.419862	0.999622
NEK11	301.728	-0.164657	-0.708432	0.478677	0.999622
NEK2	8.61014	0.706587	1.31723	0.187761	0.999622
NEK3	256.147	-0.288516	-1.43006	0.152701	0.999622
NEK4	233.248	0.0691344	0.37548	0.707304	0.999622
NEK6	34.8223	0.273453	1.10956	0.267191	0.999622
NEK7	833.348	-0.23591	-1.01754	0.308897	0.999622
NEK8	60.1966	0.20839	0.97261	0.330747	0.999622
NEK9	511.543	-0.0455834	-0.279234	0.780065	0.999622
NELF	684.976	-0.0029183	-0.0202389	0.983853	0.999622
NELL1	16.8702	1.5714	2.2014	0.0277078	0.999622
NEMF	315.225	-0.241679	-1.58667	0.112587	0.999622
NENF	897.007	-0.112486	-0.611046	0.541169	0.999622
NEO1	847.587	0.113038	0.561552	0.574421	0.999622
NES	695.83	-0.175367	-0.730233	0.465248	0.999622
NET1	769.862	-0.0852065	-0.439682	0.660168	0.999622
NETO2	41.5607	0.136984	0.347326	0.728347	0.999622
NEU1	967.146	-0.0243091	-0.151699	0.879424	0.999622
NEU2	5.433	-0.432679	-0.239505	0.810714	0.999622
NEU3	94.7283	-0.121603	-0.705262	0.480647	0.999622
NEURL1B	135.393	-0.120877	-0.560399	0.575207	0.999622
NEURL2	39.5465	0.0571463	0.265606	0.790542	0.999622
NEURL4	109.972	-0.0336034	-0.209671	0.833924	0.999622
NEUROG1	0.587413	-0.151835	-0.0999506	0.920384	0.999622
NEXN	288.813	0.0295351	0.106885	0.91488	0.999622
NF1	282.697	-0.0977209	-0.739312	0.459718	0.999622
NF2	638.233	0.108479	0.925391	0.354762	0.999622
NFAM1	79.6184	-0.161473	-0.453679	0.65006	0.999622
NFASC	41.8475	0.19905	0.549507	0.582658	0.999622
NFATC1	135.442	-0.17513	-1.06403	0.287313	0.999622
NFATC2	430.769	-0.0214293	-0.0487354	0.96113	0.999622
NFATC2IP	310.227	-0.114358	-0.905053	0.365438	0.999622
NFATC3	754.569	0.0163857	0.121171	0.903556	0.999622
NFE2	3.58129	-0.564195	-0.92392	0.355528	0.999622
NFE2L1	2999.76	-0.214277	-1.32446	0.185349	0.999622
NFE2L2	1195.54	0.0606196	0.360101	0.718771	0.999622
NFE2L3	120.295	0.0169098	0.0481243	0.961617	0.999622
NFIA	3619.02	-0.0569305	-0.409949	0.681844	0.999622
NFIB	1015.55	0.100029	0.5061	0.612786	0.999622
NFIX	3258	-0.0876321	-0.448394	0.653869	0.999622
NFKB1	502.145	-0.153044	-1.21515	0.224308	0.999622
NFKB2	1816.65	0.0482074	0.171891	0.863524	0.999622
NFKBIA	10824.7	-0.153515	-0.475771	0.634237	0.999622
NFKBIB	321.381	0.0943656	0.544801	0.58589	0.999622
NFKBID	553.707	-0.0679161	-0.204805	0.837725	0.999622
NFKBIE	123.363	-0.080817	-0.285448	0.775301	0.999622
NFKBIL1	152.257	-0.0847554	-0.56801	0.570028	0.999622
NFKBIZ	7630.31	0.0379223	0.0980054	0.921928	0.999622
NFRKB	365.902	0.129277	0.819737	0.412366	0.999622
NFS1	434.155	0.178178	1.04967	0.293869	0.999622
NFU1	358.422	0.050214	0.2883	0.773117	0.999622
NFX1	148.884	-0.175808	-0.898175	0.369092	0.999622
NFXL1	228.73	0.00924883	0.066173	0.94724	0.999622
NFYA	552.354	0.0128241	0.0776967	0.938069	0.999622
NFYB	395.225	0.0233636	0.132634	0.894483	0.999622
NFYC	619.79	0.128942	1.05495	0.291448	0.999622
NGDN	202.584	-0.119449	-1.16472	0.24413	0.999622
NGEF	105.394	0.00773928	0.0177047	0.985874	0.999622
NGF	16.4121	0.496577	1.43736	0.150614	0.999622
NGFR	325.676	0.381492	1.29049	0.196882	0.999622
NGFRAP1	280.472	-0.173987	-1.1906	0.233812	0.999622
NGLY1	125.75	0.0220933	0.133289	0.893965	0.999622
NGRN	1292.54	-0.0676699	-0.652569	0.514034	0.999622
NHEJ1	62.3504	-0.312203	-0.848517	0.39615	0.999622
NHLH1	0.897799	1.27982	0.93843	0.348023	0.999622
NHLRC1	49.3659	0.136077	0.555871	0.578299	0.999622
NHLRC2	167.931	0.00460951	0.0298472	0.976189	0.999622
NHLRC3	123.106	0.0864843	0.402243	0.687505	0.999622
NHP2	272.444	-0.0925224	-0.435484	0.663211	0.999622
NHP2L1	1223.09	-0.0850486	-0.633364	0.526496	0.999622
NHS	177.651	-0.0122217	-0.0493981	0.960602	0.999622
NHSL1	73.7902	0.143721	0.348471	0.727486	0.999622
NHSL2	284.637	-0.230572	-0.971268	0.331415	0.999622
NICN1	330.693	-0.0835818	-0.483865	0.628482	0.999622
NID1	1050.66	0.00123741	0.00479545	0.996174	0.999622
NID2	334.821	-0.0455909	-0.193269	0.846748	0.999622
NIF3L1	177.417	0.0194256	0.178162	0.858596	0.999622
NIM1	19.9248	0.127137	0.433549	0.664616	0.999622
NIN	368.346	0.0575714	0.295037	0.767966	0.999622
NINJ1	530.864	-0.126844	-0.582133	0.560477	0.999622
NINJ2	208.337	-0.108089	-0.510855	0.609453	0.999622
NINL	127.424	0.147448	0.605971	0.544534	0.999622
NIP7	330.628	0.255001	1.55537	0.119858	0.999622
NIPA1	105.599	-0.0298035	-0.158804	0.873824	0.999622
NIPA2	179.185	0.118173	0.816077	0.414456	0.999622
NIPAL1	112.728	0.110852	0.184656	0.853499	0.999622
NIPAL2	362.846	0.295353	1.02716	0.304344	0.999622
NIPAL3	624.327	0.348565	1.6431	0.100361	0.999622
NIPAL4	96.6985	0.21801	0.245555	0.806027	0.999622
NIPBL	1308.38	-0.0682857	-0.447461	0.654542	0.999622
NIPSNAP1	299.93	0.182359	0.894757	0.370917	0.999622
NIPSNAP3B	23.9651	-0.682742	-1.81705	0.0692089	0.999622
NISCH	571.317	-0.131252	-0.850302	0.395157	0.999622
NIT1	96.1636	-0.175557	-0.657486	0.510868	0.999622
NIT2	424.01	0.0693348	0.312561	0.754614	0.999622
NKAIN1	0.608372	2.03505	1.10981	0.267081	0.999622
NKAIN3	19.6756	0.869889	2.29987	0.0214555	0.999622
NKAIN4	7.70325	0.0293884	0.0454747	0.963729	0.999622
NKAP	198.219	-0.033923	-0.347996	0.727843	0.999622
NKAPL	26.8761	0.152506	0.453316	0.650321	0.999622
NKD1	484.907	-0.154341	-0.477516	0.632995	0.999622
NKD2	401.558	-0.00636369	-0.015145	0.987917	0.999622
NKG7	96.2666	0.0311081	0.101191	0.919399	0.999622
NKIRAS1	157.913	0.0657133	0.280057	0.779434	0.999622
NKIRAS2	4.68265	-0.69321	-1.27008	0.204056	0.999622
NKPD1	30.9213	0.455826	0.80703	0.419649	0.999622
NKRF	1.68294	0.0672522	0.0650677	0.94812	0.999622
NKTR	272.705	0.0406465	0.195867	0.844714	0.999622
NLE1	139.93	-0.138837	-0.820932	0.411685	0.999622
NLGN2	499.012	-0.180983	-0.991582	0.321401	0.999622
NLGN3	57.6412	-0.212927	-1.00365	0.315549	0.999622
NLGN4X	37.3257	0.186713	0.392601	0.694615	0.999622
NLK	324.183	-0.0360625	-0.174017	0.861852	0.999622
NLN	266.881	0.12224	0.718999	0.472142	0.999622
NLRC3	29.9259	-0.0512076	-0.121671	0.903159	0.999622
NLRC5	764.946	-0.193573	-0.632871	0.526818	0.999622
NLRP1	303.126	-0.232964	-1.09668	0.272781	0.999622
NLRP10	5.74781	-0.138841	-0.143494	0.8859	0.999622
NLRP12	5.57339	-0.469153	-0.904149	0.365916	0.999622
NLRP14	1.20234	1.52795	1.01245	0.311321	0.999622
NLRP2	26.5843	2.08226	2.73363	0.0062641	0.999622
NLRP3	185.86	-0.212537	-0.482608	0.629374	0.999622
NLRP4	1.16552	2.25765	1.71788	0.0858194	0.999622
NLRP6	3.12623	0.474319	0.758684	0.448042	0.999622
NLRP7	0.250791	0.429748	0.160173	0.872745	0.999622
NLRX1	166.912	-0.129579	-0.422887	0.672377	0.999622
NMB	56.412	-0.552101	-1.38794	0.165154	0.999622
NMD3	620.568	-0.0928026	-0.928342	0.35323	0.999622
NME3	465.188	0.0895622	0.689509	0.490503	0.999622
NME4	394.803	-0.134814	-0.676971	0.498425	0.999622
NME5	10.5096	-0.229965	-0.400678	0.688658	0.999622
NME6	137.283	-0.0841386	-0.427153	0.669268	0.999622
NME7	67.6278	-0.132634	-0.767946	0.442519	0.999622
NMI	65.7206	-0.202589	-1.05607	0.290935	0.999622
NMNAT1	121.8	-0.0424425	-0.284894	0.775725	0.999622
NMNAT2	132.361	-0.603776	-1.62917	0.103277	0.999622
NMNAT3	68.6872	-0.0537582	-0.250059	0.802542	0.999622
NMRAL1	507.955	0.0836509	0.587353	0.556967	0.999622
NMT2	97.3978	-0.22155	-1.0485	0.294407	0.999622
NMU	1.13417	0.681663	0.792748	0.427925	0.999622
NMUR1	7.0773	-0.131903	-0.298449	0.76536	0.999622
NMUR2	0.754792	-0.0852524	-0.0455766	0.963648	0.999622
NNAT	113.667	-0.162978	-0.300098	0.764102	0.999622
NNMT	990.497	-0.00361624	-0.0133096	0.989381	0.999622
NNT	679.533	0.187828	1.34257	0.17941	0.999622
NOA1	709.944	0.12594	0.895112	0.370727	0.999622
NOB1	396.061	0.013488	0.130604	0.896088	0.999622
NOC2L	533.845	-0.0975892	-0.445974	0.655616	0.999622
NOC3L	89.2356	-0.0573332	-0.359122	0.719504	0.999622
NOC4L	276.074	-0.176282	-0.901502	0.367321	0.999622
NOD1	362.696	0.0604153	0.293518	0.769126	0.999622
NOD2	35.0817	0.0351651	0.11819	0.905917	0.999622
NOL10	803.229	-0.00452625	-0.0277165	0.977888	0.999622
NOL11	247.327	-0.0493761	-0.364902	0.715185	0.999622
NOL12	249.469	-0.024996	-0.164949	0.868984	0.999622
NOL3	80.8648	-0.296926	-1.03532	0.300519	0.999622
NOL6	352.489	-0.0713623	-0.387121	0.698666	0.999622
NOL7	476.358	-0.0594419	-0.502201	0.615526	0.999622
NOL8	121.568	-0.152658	-1.25993	0.207695	0.999622
NOL9	703.757	-0.102434	-0.938411	0.348033	0.999622
NOLC1	1511.44	-0.0912334	-0.531154	0.595312	0.999622
NOM1	155.476	0.0337419	0.212586	0.83165	0.999622
NOMO1	687.353	0.00157381	0.00916948	0.992684	0.999622
NOMO2	421.131	0.0422011	0.305613	0.7599	0.999622
NOMO3	483.761	0.378787	1.12742	0.259563	0.999622
NONO	64.325	-0.0449252	-0.239538	0.810689	0.999622
NOP10	803.805	0.278162	1.30804	0.190861	0.999622
NOP14	701.429	-0.063062	-0.613144	0.539781	0.999622
NOP16	177.81	0.195156	0.602442	0.54688	0.999622
NOP2	306	0.0826707	0.465755	0.641391	0.999622
NOP56	699.936	-0.0821707	-0.542756	0.587298	0.999622
NOP58	511.412	-0.123767	-0.727386	0.46699	0.999622
NOS1	10.682	-0.0225019	-0.0273183	0.978206	0.999622
NOS1AP	76.5928	0.0497032	0.165918	0.868221	0.999622
NOS2	0.855029	1.35136	0.987275	0.323508	0.999622
NOS3	96.3428	-0.608542	-2.26142	0.0237331	0.999622
NOSIP	246.919	0.175333	0.885117	0.376094	0.999622
NOSTRIN	314.79	-0.170354	-0.616307	0.537692	0.999622
NOTCH1	627.162	-0.145985	-0.878785	0.379518	0.999622
NOTCH2	3497.04	-0.123084	-0.734617	0.462573	0.999622
NOTCH2NL	1441.66	-0.28552	-1.62636	0.103873	0.999622
NOTCH3	2191.96	-0.147108	-0.910122	0.362758	0.999622
NOTCH4	10.3624	0.00756709	0.02104	0.983214	0.999622
NOTUM	63.0617	0.808696	1.91545	0.0554351	0.999622
NOV	561.898	0.460547	1.43162	0.152253	0.999622
NOVA1	379.579	-0.0927121	-0.356178	0.721707	0.999622
NOVA2	310.402	-0.380729	-1.23894	0.215367	0.999622
NOX4	49.2134	-0.0450344	-0.121608	0.90321	0.999622
NOX5	11.7921	0.332478	0.49201	0.622712	0.999622
NOXA1	73.9734	-0.0534881	-0.25689	0.797264	0.999622
NOXO1	3.56987	0.313458	0.534158	0.593232	0.999622
NOXRED1	1.68689	-0.492941	-0.393555	0.693909	0.999622
NPAS1	1.54393	0.859581	1.05898	0.28961	0.999622
NPAS2	388.307	0.121201	0.588413	0.556255	0.999622
NPAS3	6.8362	-1.13961	-2.46538	0.013687	0.999622
NPAT	276.858	-0.114473	-0.795643	0.42624	0.999622
NPBWR1	8.29028	0.223444	0.229046	0.818833	0.999622
NPBWR2	0.967035	-0.048456	-0.0288929	0.97695	0.999622
NPC1	398.386	0.196638	0.697183	0.485688	0.999622
NPC1L1	4.1225	-1.56469	-2.0338	0.0419715	0.999622
NPC2	2505.21	-0.0518802	-0.348711	0.727306	0.999622
NPDC1	1247.07	-0.37324	-2.01756	0.0436376	0.999622
NPEPL1	636.414	-0.0157023	-0.150571	0.880314	0.999622
NPEPPS	1355.73	-0.0556144	-0.413329	0.679365	0.999622
NPFF	27.3424	0.0265427	0.0682631	0.945576	0.999622
NPHP1	78.0967	-0.0798272	-0.426297	0.669892	0.999622
NPHP3	148.52	-0.0689547	-0.326028	0.744403	0.999622
NPHP4	117.855	0.066599	0.320026	0.748948	0.999622
NPHS1	0.24981	0.393603	0.147318	0.882881	0.999622
NPIP	60.1241	-0.193164	-0.780213	0.435265	0.999622
NPL	306.275	0.0932383	0.252845	0.800388	0.999622
NPLOC4	1061.92	0.0578556	0.365062	0.715065	0.999622
NPM1	4654.66	-0.0072068	-0.0516665	0.958794	0.999622
NPM3	320.168	0.0842033	0.384481	0.700622	0.999622
NPNT	169.9	0.193434	0.707606	0.47919	0.999622
NPPA	27.0871	0.272617	0.744934	0.456312	0.999622
NPPC	15.9339	0.170331	0.283731	0.776617	0.999622
NPR1	446.278	-0.477786	-1.42171	0.155109	0.999622
NPR2	691.622	-0.310156	-1.33762	0.18102	0.999622
NPR3	246.459	-0.477901	-1.05823	0.289952	0.999622
NPRL2	77.6365	0.13186	0.689183	0.490708	0.999622
NPRL3	321.627	-0.077424	-0.363201	0.716455	0.999622
NPTN	5.47469	0.0889172	0.157024	0.875226	0.999622
NPTX1	9.14806	-0.648267	-1.17348	0.240605	0.999622
NPTX2	119.969	0.219818	0.775395	0.438107	0.999622
NPTXR	43.9421	0.0264308	0.118777	0.905452	0.999622
NPVF	0.563893	0.0867398	0.0615819	0.950896	0.999622
NPW	1.20072	-2.55752	-1.7232	0.0848517	0.999622
NPY1R	211.02	-0.164965	-0.454096	0.64976	0.999622
NPY5R	7.31334	-0.49405	-0.848886	0.395945	0.999622
NQO1	179.227	0.604026	2.13487	0.0327714	0.999622
NQO2	409.173	-0.13479	-0.799005	0.424288	0.999622
NR0B1	0.729881	-0.506691	-0.383527	0.701329	0.999622
NR1D1	728.708	-0.352042	-1.18483	0.236086	0.999622
NR1D2	730.477	0.0889129	0.529149	0.596702	0.999622
NR1H2	418.058	0.0199967	0.112289	0.910594	0.999622
NR1H3	174.153	-0.323072	-1.08079	0.279789	0.999622
NR1I3	1.94165	-0.279188	-0.228119	0.819554	0.999622
NR2C1	87.8263	0.0290007	0.11711	0.906773	0.999622
NR2C2	759.599	0.0406467	0.298871	0.765039	0.999622
NR2C2AP	93.9784	-0.0353993	-0.203066	0.839084	0.999622
NR2E3	3.59672	0.13577	0.190872	0.848626	0.999622
NR2F1	68.132	-0.638908	-2.42305	0.0153908	0.999622
NR2F2	1512.89	-0.242131	-1.33834	0.180786	0.999622
NR2F6	220.582	0.248215	0.745343	0.456064	0.999622
NR3C1	944.345	-0.19091	-1.12062	0.262448	0.999622
NR3C2	666.381	0.0962029	0.41366	0.679123	0.999622
NR4A1	585.657	0.450243	1.15219	0.249242	0.999622
NR4A2	1270.05	0.0404779	0.102664	0.91823	0.999622
NR4A3	1192.55	0.0659529	0.137681	0.890493	0.999622
NR5A1	0.0175293	0.0220025	0.00730093	0.994175	0.999622
NR5A2	283.632	-0.474266	-1.46343	0.14335	0.999622
NR6A1	18.0303	0.225307	0.615561	0.538185	0.999622
NRADDP	10.226	-0.161402	-0.342756	0.731782	0.999622
NRAP	1.08834	0.0688085	0.0533719	0.957436	0.999622
NRARP	580.516	-0.0843917	-0.339879	0.733948	0.999622
NRAS	705.504	-0.0600735	-0.507821	0.611579	0.999622
NRBF2	347.048	-0.0285818	-0.30159	0.762965	0.999622
NRBP1	594.606	-0.210796	-1.11365	0.265429	0.999622
NRBP2	1300.77	-0.0824498	-0.483745	0.628567	0.999622
NRD1	78.421	-0.118588	-0.542365	0.587567	0.999622
NRF1	344.655	0.125649	1.09173	0.274952	0.999622
NRG1	18.3814	0.108278	0.216102	0.828908	0.999622
NRG2	141.522	0.241466	0.90286	0.3666	0.999622
NRG3	44.8307	0.192666	0.423475	0.671949	0.999622
NRG4	12.3469	-0.279125	-0.263041	0.792519	0.999622
NRGN	23.4048	-0.0434651	-0.126908	0.899014	0.999622
NRIP1	596.013	-0.0742967	-0.320559	0.748545	0.999622
NRIP2	70.8635	-0.0924724	-0.2973	0.766237	0.999622
NRIP3	15.8681	0.022716	0.0713389	0.943128	0.999622
NRK	11.5131	-0.0744018	-0.128745	0.897559	0.999622
NRL	4.32555	0.260314	0.495196	0.620461	0.999622
NRM	9.06201	0.24371	0.545285	0.585558	0.999622
NRN1	713.21	-0.315543	-1.56952	0.116526	0.999622
NRP1	1911.81	-0.0268859	-0.127167	0.898808	0.999622
NRP2	756.092	-0.225692	-0.993789	0.320326	0.999622
NRSN2	510.441	0.0435177	0.283541	0.776762	0.999622
NRTN	17.8575	0.655798	1.49465	0.135006	0.999622
NRXN1	130.136	-0.0521622	-0.153566	0.877952	0.999622
NRXN2	32.225	0.00165333	0.00387184	0.996911	0.999622
NSA2	3567.9	0.143426	0.943842	0.34525	0.999622
NSD1	243.595	0.17861	1.2585	0.20821	0.999622
NSDHL	357.38	0.278508	0.550159	0.58221	0.999622
NSF	533.686	0.0122118	0.126974	0.898961	0.999622
NSFL1C	1230.76	0.0215323	0.170633	0.864513	0.999622
NSFP1	285.592	0.0276096	0.170443	0.864662	0.999622
NSL1	174.442	0.118371	0.512267	0.608464	0.999622
NSMAF	446.328	-0.0265723	-0.237114	0.812569	0.999622
NSMCE1	497.396	0.0330954	0.272777	0.785025	0.999622
NSMCE2	364.149	0.0332876	0.155964	0.876061	0.999622
NSMCE4A	433.461	-0.154033	-1.20097	0.229762	0.999622
NSRP1	111.132	-0.0176094	-0.0397529	0.96829	0.999622
NSUN2	643.53	0.0992305	0.545229	0.585596	0.999622
NSUN3	189.534	0.0939205	0.660758	0.508767	0.999622
NSUN4	198.11	0.115816	0.695695	0.48662	0.999622
NSUN5	138.951	0.0483695	0.271983	0.785635	0.999622
NSUN5P2	11.9447	-1.29666	-1.24631	0.212651	0.999622
NSUN6	108.791	-0.0634104	-0.331648	0.740155	0.999622
NSUN7	24.0694	0.510666	1.423	0.154735	0.999622
NT5C	424.135	0.0660425	0.488137	0.625453	0.999622
NT5C3	257.228	-0.0519852	-0.43085	0.666577	0.999622
NT5C3L	570.491	0.119453	0.686465	0.49242	0.999622
NT5DC1	143.816	0.182928	0.953644	0.340264	0.999622
NT5DC2	810.482	0.0196378	0.117753	0.906264	0.999622
NT5DC3	116.849	0.0128577	0.0520077	0.958523	0.999622
NT5E	989.779	-0.0189906	-0.0684448	0.945432	0.999622
NT5M	32.1727	0.131402	0.466965	0.640525	0.999622
NTAN1	841.962	0.268966	1.00444	0.315165	0.999622
NTF3	67.7238	-0.0647133	-0.172294	0.863206	0.999622
NTHL1	106.121	-0.264622	-1.13326	0.257103	0.999622
NTM	187.691	-0.254835	-1.11183	0.266212	0.999622
NTN1	486.876	-0.00170245	-0.00569	0.99546	0.999622
NTN3	4.45728	1.0885	2.05923	0.0394719	0.999622
NTN4	1357.46	-0.0464282	-0.241053	0.809514	0.999622
NTN5	17.5367	-0.0118676	-0.0383525	0.969407	0.999622
NTNG2	64.1006	-0.118688	-0.349421	0.726773	0.999622
NTPCR	340.169	-0.134242	-0.727579	0.466872	0.999622
NTRK1	1.8848	0.452196	0.551124	0.581549	0.999622
NTRK2	26.8779	-0.342471	-0.910152	0.362742	0.999622
NTRK3	246.43	0.0413331	0.137604	0.890553	0.999622
NTS	8.88676	-0.701262	-1.02334	0.306145	0.999622
NTSR1	8.93653	1.07125	1.46751	0.142237	0.999622
NUAK1	588.644	-0.318157	-1.86782	0.0617868	0.999622
NUAK2	70.5575	-0.147887	-0.555897	0.578281	0.999622
NUBP1	335.899	0.0997832	0.706145	0.480098	0.999622
NUBP2	73.7115	0.158438	0.673123	0.500869	0.999622
NUBPL	129.644	-0.179947	-0.575822	0.564735	0.999622
NUCB1	5172.42	-0.0855235	-0.598643	0.549411	0.999622
NUCB2	662.894	-0.0380333	-0.215502	0.829376	0.999622
NUCKS1	3109.33	0.00642296	0.0550788	0.956076	0.999622
NUDC	1296.23	0.0209545	0.156191	0.875882	0.999622
NUDCD1	85.7747	0.0498416	0.243793	0.807391	0.999622
NUDCD2	519.665	0.274415	1.81475	0.0695622	0.999622
NUDCD3	1314.56	0.0488041	0.406877	0.684099	0.999622
NUDT1	5.49077	-0.146124	-0.274451	0.783738	0.999622
NUDT10	7.75093	-0.379593	-0.796436	0.425779	0.999622
NUDT11	39.0612	0.379373	1.24798	0.212039	0.999622
NUDT12	80.3611	-0.006247	-0.0237661	0.981039	0.999622
NUDT13	21.7134	0.622416	2.22211	0.0262759	0.999622
NUDT14	128.975	0.0488082	0.169708	0.86524	0.999622
NUDT15	169.193	0.060235	0.300628	0.763698	0.999622
NUDT16	107.086	-0.256582	-1.29674	0.194722	0.999622
NUDT16L1	165.919	0.0246519	0.11533	0.908184	0.999622
NUDT16P1	4.63893	0.835293	1.79715	0.0723122	0.999622
NUDT18	103.018	0.0510261	0.269876	0.787255	0.999622
NUDT19	85.8431	0.211967	1.01388	0.310639	0.999622
NUDT21	1673.08	0.00836314	0.0647435	0.948378	0.999622
NUDT22	123.16	-0.0924893	-0.476656	0.633607	0.999622
NUDT4	1014.92	0.166283	0.907112	0.364348	0.999622
NUDT5	798.767	-0.0110661	-0.0786981	0.937273	0.999622
NUDT6	54.7225	0.0896432	0.350119	0.72625	0.999622
NUDT7	68.6474	-0.00602104	-0.0279891	0.977671	0.999622
NUDT9	196.971	-0.132628	-0.679313	0.496939	0.999622
NUF2	11.7208	0.383192	0.674151	0.500215	0.999622
NUFIP1	90.3914	-0.0243412	-0.158224	0.87428	0.999622
NUFIP2	1151.49	-0.0280013	-0.14196	0.887111	0.999622
NUMA1	3060.35	-0.0845921	-0.65516	0.512365	0.999622
NUMB	1101.22	0.0940995	0.789373	0.429894	0.999622
NUMBL	1228	-0.0676809	-0.367304	0.713393	0.999622
NUP107	180.181	-0.0201894	-0.146023	0.883903	0.999622
NUP133	197.845	-0.165743	-1.02447	0.305615	0.999622
NUP153	668.216	-0.0788956	-0.502761	0.615132	0.999622
NUP155	302.661	0.00102618	0.00646303	0.994843	0.999622
NUP160	233.198	-0.159634	-1.02738	0.304243	0.999622
NUP188	467.21	0.12009	0.687813	0.491571	0.999622
NUP205	99.2983	0.134042	0.305887	0.759691	0.999622
NUP210	167.269	0.104899	0.351704	0.725061	0.999622
NUP210L	3.56229	1.05282	1.44796	0.147627	0.999622
NUP210P1	0.752673	1.55098	1.03937	0.298631	0.999622
NUP214	574.159	-0.066341	-0.522918	0.601031	0.999622
NUP35	92.5025	0.0473124	0.313158	0.75416	0.999622
NUP37	51.3683	-0.156336	-0.678616	0.497381	0.999622
NUP43	332.119	-0.0542268	-0.328014	0.742901	0.999622
NUP50	467.745	-0.00541284	-0.0416613	0.966769	0.999622
NUP54	498.479	-0.165483	-1.5788	0.114382	0.999622
NUP62	0.669691	0.709702	0.673866	0.500396	0.999622
NUP62CL	13.4623	-0.175422	-0.323543	0.746284	0.999622
NUP85	186.827	-0.188593	-1.23232	0.217829	0.999622
NUP88	75.7302	0.0525199	0.267249	0.789278	0.999622
NUP93	421.326	-0.117033	-0.690858	0.489655	0.999622
NUP98	532.864	-0.0825399	-0.743167	0.457381	0.999622
NUPL1	386.024	0.0773329	0.347686	0.728076	0.999622
NUPL2	351.495	-0.00252764	-0.0165897	0.986764	0.999622
NUPR1	2088.27	-0.0526415	-0.331018	0.740631	0.999622
NUS1	851.509	0.0700268	0.300011	0.764169	0.999622
NUSAP1	79.0744	0.192101	0.443038	0.657738	0.999622
NUTF2	540.949	0.114604	0.809986	0.417948	0.999622
NVL	141.9	-0.169951	-1.00749	0.313701	0.999622
NWD1	25.4754	1.12696	2.08348	0.0372079	0.999622
NXF1	928.545	-0.0690347	-0.44226	0.658301	0.999622
NXF3	3.9113	0.751634	1.39387	0.163356	0.999622
NXN	307.162	0.00445912	0.0225232	0.982031	0.999622
NXPH3	325.23	-0.012974	-0.0601415	0.952043	0.999622
NXPH4	40.9215	0.641229	0.9185	0.358357	0.999622
NXT1	5.26846	-0.104394	-0.201125	0.840601	0.999622
NYAP1	11.4155	0.135514	0.307318	0.758601	0.999622
NYNRIN	277.084	-0.172035	-1.00864	0.313147	0.999622
O3FAR1	26.8445	0.508897	1.38137	0.167164	0.999622
OAF	669.072	-0.0711427	-0.403254	0.686761	0.999622
OAS1	249.351	0.263238	0.986172	0.324049	0.999622
OAS2	74.4833	-0.0876242	-0.220426	0.825539	0.999622
OAS3	381.906	0.00337852	0.011217	0.99105	0.999622
OASL	27.6793	-0.161856	-0.407449	0.683678	0.999622
OAT	1455.21	0.0720299	0.533695	0.593553	0.999622
OAZ1	2513.29	-0.0740793	-0.354304	0.723111	0.999622
OAZ2	20.6511	-0.174531	-0.513567	0.607555	0.999622
OBFC1	321.115	0.0894441	0.714316	0.475032	0.999622
NABP1	342.7	0.0931723	0.291858	0.770395	0.999622
NABP2	669.569	0.125203	0.810255	0.417793	0.999622
OBP2A	31.1695	1.38551	2.29119	0.0219522	0.999622
OBP2B	90.7134	0.598204	0.675045	0.499647	0.999622
OBSCN	90.1038	0.098268	0.262082	0.793258	0.999622
OBSL1	597.133	0.0545214	0.375341	0.707407	0.999622
OCA2	74.1952	0.0251683	0.0514174	0.958993	0.999622
OCIAD1	702.642	-0.0914391	-0.95407	0.340048	0.999622
OCIAD2	189.468	0.143106	0.522157	0.601561	0.999622
OCLM	147.73	-0.149935	-0.470662	0.637882	0.999622
OCLN	207.677	0.197912	0.49537	0.620339	0.999622
OCM2	0.159249	-0.142743	-0.047377	0.962213	0.999622
OCRL	27.309	-0.162418	-0.278253	0.780818	0.999622
ODAM	0.488245	-0.52317	-0.305606	0.759905	0.999622
ODC1	680.183	0.0217505	0.11657	0.907201	0.999622
ODF2	148.067	-0.167177	-0.951738	0.34123	0.999622
ODF2L	120.622	-0.279407	-1.6259	0.103971	0.999622
ODF3B	141.116	-0.358043	-1.30755	0.191028	0.999622
ODF3L1	5.78527	-0.290342	-0.668001	0.504133	0.999622
ODF4	1.80804	1.73959	1.32511	0.185134	0.999622
TENM1	213.966	0.0623926	0.208643	0.834727	0.999622
TENM2	159.775	-0.0650965	-0.118422	0.905733	0.999622
TENM3	48.3964	-0.331916	-0.906814	0.364505	0.999622
TENM4	126.369	-0.253791	-0.470297	0.638143	0.999622
OFD1	248.877	-0.222141	-1.27023	0.204003	0.999622
OGDH	1269.51	-0.0954366	-0.766469	0.443398	0.999622
OGFOD1	348.118	0.0719822	0.539946	0.589234	0.999622
OGFOD2	5.06005	1.00096	2.0846	0.0371053	0.999622
OGFR	298.814	-0.108223	-0.617482	0.536917	0.999622
OGFRL1	691.064	0.286665	1.36597	0.171947	0.999622
OGG1	323.149	0.0577102	0.41569	0.677637	0.999622
OGN	256.664	-0.0150257	-0.0456476	0.963591	0.999622
OGT	2061.61	-0.060854	-0.292477	0.769922	0.999622
OIP5	24.1814	0.163366	0.345424	0.729775	0.999622
OIT3	3.18554	0.0309592	0.0321354	0.974364	0.999622
OLA1	944.633	0.0276627	0.225163	0.821852	0.999622
OLFM1	671.912	0.0913836	0.374218	0.708242	0.999622
OLFM2	630.873	-0.344335	-1.13669	0.25567	0.999622
OLFM4	3.1256	-0.669457	-1.07734	0.281329	0.999622
OLFML1	1253.74	-0.154506	-0.62475	0.532135	0.999622
OLFML2A	1010.78	0.0500319	0.358455	0.720003	0.999622
OLFML2B	836.336	0.163883	0.69449	0.487375	0.999622
OLFML3	1907.52	-0.252658	-0.657927	0.510585	0.999622
OLIG1	7.77537	0.199602	0.288169	0.773217	0.999622
OLIG3	4.88232	-1.03548	-0.848716	0.396039	0.999622
OLR1	18.6068	0.199355	0.298896	0.76502	0.999622
OMA1	145.638	0.124632	0.486038	0.62694	0.999622
OMD	327.098	-0.0106688	-0.0321282	0.97437	0.999622
OMP	22.7393	0.00691533	0.0207908	0.983413	0.999622
OOEP	2.00138	-0.805099	-0.916297	0.359511	0.999622
OPA1	272.999	0.0922931	0.514756	0.606723	0.999622
OPA3	7.04905	0.391827	0.877051	0.380459	0.999622
OPCML	6.4804	-0.169024	-0.307158	0.758723	0.999622
OPHN1	333.411	0.0987613	0.497353	0.61894	0.999622
OPLAH	102.158	0.406844	1.22335	0.221196	0.999622
OPN3	211.966	0.359731	1.89967	0.0574764	0.999622
OPRK1	1.96912	0.35079	0.383729	0.701179	0.999622
OPTN	802.244	-0.302824	-1.28544	0.19864	0.999622
OR10A2	2.91532	-1.04732	-1.34243	0.179458	0.999622
OR10A3	0.478342	0.521397	0.21003	0.833644	0.999622
OR10A4	3.69851	0.0261979	0.0284471	0.977306	0.999622
OR10A5	1.40866	-0.0927235	-0.0968889	0.922815	0.999622
OR10A7	0.161321	0.365945	0.121496	0.903298	0.999622
OR10AD1	11.6286	-0.11036	-0.220762	0.825278	0.999622
OR10AG1	2.90348	0.615667	0.696823	0.485914	0.999622
OR10C1	0.26544	-1.09	-0.412219	0.680179	0.999622
OR10G3	0.193262	-1.1281	-0.37433	0.708159	0.999622
OR10G4	0.30379	0.743726	0.336878	0.736208	0.999622
OR10G7.1	0.534618	0.437078	0.230584	0.817638	0.999622
OR10G8	0.735001	-2.30425	-1.27952	0.200715	0.999622
OR10G9	0.581856	-1.11257	-0.670925	0.502268	0.999622
OR10H1	1.40455	0.9818	1.03826	0.299147	0.999622
OR10H2	0.71979	-0.0219862	-0.011862	0.990536	0.999622
OR10H3	0.0905145	-0.684204	-0.227034	0.820397	0.999622
OR10H5	2.31033	-0.142696	-0.177532	0.859091	0.999622
OR10J1	0.474737	1.66805	1.03934	0.298646	0.999622
OR10J3	0.460365	-1.11118	-0.595013	0.551835	0.999622
OR10J5	0.292739	-0.644874	-0.214082	0.830483	0.999622
OR10P1	0.330921	-1.86726	-0.737245	0.460973	0.999622
OR10R2	0.489938	-0.529973	-0.346676	0.728834	0.999622
OR10S1	1.53131	-0.194924	-0.178293	0.858493	0.999622
OR10T2	0.32624	0.621826	0.276381	0.782256	0.999622
OR10V1	2.727	0.555333	0.614894	0.538624	0.999622
OR10W1	0.816538	1.39358	1.07739	0.281306	0.999622
OR10X1	0.69647	1.99473	0.858931	0.390378	0.999622
OR10Z1	0.368042	-1.2386	-0.421618	0.673304	0.999622
OR11H12	3.12033	1.30624	1.48218	0.138292	0.999622
OR11H2	1.1112	-0.0820949	-0.0731524	0.941685	0.999622
OR11H4	5.7124	-0.494372	-0.690322	0.489992	0.999622
OR11H6	1.43601	-0.142764	-0.128784	0.897528	0.999622
OR13C3	0.380221	-1.31235	-0.521037	0.602341	0.999622
OR13C5	0.820257	-1.75593	-0.871585	0.383435	0.999622
OR13C8	0.334796	0.46385	0.242995	0.808009	0.999622
OR13D1	2.01984	-0.980445	-1.21497	0.224376	0.999622
OR13F1	0.238854	0.968227	0.321733	0.747655	0.999622
OR13H1	0.0957485	-0.199948	-0.0663471	0.947101	0.999622
OR13J1	20.4817	0.151019	0.277515	0.781385	0.999622
OR14A16	4.09141	-0.303012	-0.441773	0.658653	0.999622
OR14C36	0.264208	-1.08978	-0.551195	0.5815	0.999622
OR14I1	0.636133	0.504333	0.367396	0.713324	0.999622
OR1A1	0.726336	1.36912	1.0103	0.312352	0.999622
OR1A2	0.780679	0.638729	0.468038	0.639758	0.999622
OR1B1	3.7909	0.807965	1.19095	0.233672	0.999622
OR1C1	4.13251	-0.0590796	-0.0925259	0.92628	0.999622
OR1D2	0.799313	-0.133474	-0.0728173	0.941951	0.999622
OR1D4	2.59324	0.548245	0.618447	0.536281	0.999622
OR1D5	0.465972	1.19734	0.64173	0.521048	0.999622
OR1E1	0.349942	-0.333461	-0.235102	0.81413	0.999622
OR1E2	2.41535	0.257681	0.28861	0.77288	0.999622
OR1F1	0.634123	0.620487	0.26343	0.792219	0.999622
OR1F2P	1.77044	-1.73705	-1.81199	0.0699879	0.999622
OR1G1	0.100349	-0.421898	-0.139995	0.888664	0.999622
OR1I1	0.894098	0.67071	0.550014	0.58231	0.999622
OR1J1	1.83006	-1.85337	-1.94007	0.0523714	0.999622
OR1J2	1.66801	-0.644873	-0.638057	0.523436	0.999622
OR1J4	3.78149	-0.32806	-0.462612	0.643643	0.999622
OR1K1	6.46654	0.775493	1.30385	0.192284	0.999622
OR1L1	3.09243	0.22271	0.267464	0.789112	0.999622
OR1L3	1.92287	0.669929	0.887338	0.374897	0.999622
OR1L4	5.2775	-0.689247	-1.14388	0.252673	0.999622
OR1L4.1	9.9512	-0.55252	-1.14502	0.2522	0.999622
OR1L6	5.37308	-0.0855514	-0.165613	0.868461	0.999622
OR1L8	2.32822	0.311942	0.396159	0.691988	0.999622
OR1M1	0.262992	-1.55821	-0.591276	0.554336	0.999622
OR1N1	3.73605	-0.263694	-0.343571	0.731169	0.999622
OR1N2	3.24857	-0.125711	-0.187167	0.85153	0.999622
OR1Q1	7.23263	-0.314982	-0.606976	0.543867	0.999622
OR1S1	0.386553	-1.25899	-0.581911	0.560627	0.999622
OR1S2	0.278177	-0.185373	-0.104851	0.916494	0.999622
OR2A1	65.9933	0.273146	0.843257	0.399085	0.999622
OR2A1.1	4.29754	-0.808554	-1.13387	0.256847	0.999622
OR2A14	3.39485	1.17812	1.71402	0.0865245	0.999622
OR2A2	2.98776	0.567888	0.601823	0.547292	0.999622
OR2A4	85.7888	0.70038	2.46274	0.0137879	0.999622
OR2A5	2.12997	-1.58022	-1.65534	0.0978562	0.999622
OR2A7	50.9716	0.706614	2.04634	0.0407225	0.999622
OR2AE1	16.3102	-0.239618	-0.542141	0.587721	0.999622
OR2AG1	0.936306	0.365972	0.336647	0.736383	0.999622
OR2AG2	1.45056	-0.459317	-0.533559	0.593647	0.999622
OR2AK2	2.3052	-1.09748	-0.947798	0.343232	0.999622
OR2B11	54.3725	0.0517658	0.0944395	0.92476	0.999622
OR2B2	0.619593	-0.266357	-0.173221	0.862478	0.999622
OR2B3	0.785931	-0.969908	-0.590989	0.554528	0.999622
OR2B6	0.275514	-0.587815	-0.262109	0.793237	0.999622
OR2C1	5.46784	-0.0897136	-0.159915	0.872948	0.999622
OR2D2	3.11195	-0.595695	-0.786734	0.431437	0.999622
OR2D3	6.14816	0.499941	0.735785	0.461862	0.999622
OR2F1	2.68298	0.512831	0.581604	0.560834	0.999622
OR2F2	2.26264	0.567829	0.625797	0.531448	0.999622
OR2G2	2.40905	-0.22685	-0.257923	0.796466	0.999622
OR2G3	0.691614	0.53026	0.409996	0.681809	0.999622
OR2G6	0.752444	-2.41482	-1.60895	0.107628	0.999622
OR2H2	10.1431	0.386863	0.952309	0.34094	0.999622
OR2J3	1.04341	0.200971	0.117869	0.906171	0.999622
OR2K2	4.20772	-1.03288	-1.65461	0.0980042	0.999622
OR2L1P	5.21625	-0.583024	-0.750347	0.453046	0.999622
OR2L2	0.659394	0.555077	0.370027	0.711363	0.999622
OR2M1P	0.807319	-2.52666	-1.88788	0.0590421	0.999622
OR2M2	0.594024	-1.59119	-0.96454	0.334775	0.999622
OR2M3	0.814814	0.580057	0.457379	0.647399	0.999622
OR2M4	0.691313	0.389633	0.331023	0.740627	0.999622
OR2M5	0.450147	-0.201682	-0.080747	0.935643	0.999622
OR2M7	0.221301	-0.865798	-0.31604	0.751972	0.999622
OR2S2	2.11277	-0.217333	-0.217533	0.827793	0.999622
OR2T1	1.07305	0.999321	0.482997	0.629098	0.999622
OR2T10	1.00832	-2.49105	-1.41253	0.157795	0.999622
OR2T11	1.16625	-3.0653	-1.97282	0.0485164	0.999622
OR2T2	0.570973	-0.203082	-0.0954783	0.923935	0.999622
OR2T27	0.971879	-1.37261	-0.884868	0.376228	0.999622
OR2T3	0.601252	-2.09707	-1.01756	0.308889	0.999622
OR2T33	0.295959	1.28353	0.427406	0.669083	0.999622
OR2T35	0.465338	-0.257254	-0.134119	0.893308	0.999622
OR2T4.1	1.0233	3.24235	1.70874	0.0874995	0.999622
OR2T6	0.511932	-1.52366	-0.726414	0.467585	0.999622
OR2V2	0.0833723	-0.684204	-0.227034	0.820397	0.999622
OR2W3	7.89991	0.140429	0.285018	0.77563	0.999622
OR2W5	0.408478	-1.81446	-0.734894	0.462404	0.999622
OR2Z1	0.184541	-0.643848	-0.213643	0.830825	0.999622
OR3A1	3.21014	0.530866	0.559096	0.576096	0.999622
OR3A2	1.95099	-1.0093	-0.829906	0.406592	0.999622
OR3A3	2.70628	-0.307966	-0.317419	0.750926	0.999622
OR3A4P	0.844589	0.787964	0.427362	0.669116	0.999622
OR4A47	0.369304	2.06256	0.707785	0.479079	0.999622
OR4A5	0.545813	1.57959	0.669196	0.503371	0.999622
OR4C12	0.316867	-1.07772	-0.553713	0.579775	0.999622
OR4C13	0.134958	-0.421898	-0.139995	0.888664	0.999622
OR4C15	0.153202	-0.172421	-0.0573878	0.954236	0.999622
OR4C46	0.67754	-2.21104	-1.40375	0.160392	0.999622
OR4C6	0.0976882	-0.684204	-0.227034	0.820397	0.999622
OR4D1	0.558013	-0.682596	-0.533982	0.593354	0.999622
OR4D10	0.738329	0.621459	0.362407	0.717048	0.999622
OR4D2	0.55072	0.148288	0.0868064	0.930825	0.999622
OR4D5	1.77788	0.167749	0.130879	0.895871	0.999622
OR4D6	1.34917	1.15014	1.06325	0.287668	0.999622
OR4D9	3.40597	0.975085	0.788416	0.430453	0.999622
OR4E2	1.5717	-1.1321	-0.611945	0.540574	0.999622
OR4F15	0.729999	0.109266	0.0850706	0.932205	0.999622
OR4F17	0.567517	0.815224	0.596564	0.550799	0.999622
OR4F21	20.3326	0.0496213	0.0936443	0.925392	0.999622
OR4K13	0.161498	0.874922	0.290554	0.771392	0.999622
OR4K14	0.317342	-1.47386	-0.664722	0.506228	0.999622
OR4K15	0.516317	-2.14567	-1.16654	0.243396	0.999622
OR4K2	0.0394627	-0.462253	-0.153386	0.878094	0.999622
OR4K5	0.407069	1.80559	0.724025	0.469051	0.999622
OR4L1	0.790476	-1.11637	-0.819003	0.412785	0.999622
OR4M1	0.453758	-0.576349	-0.234726	0.814421	0.999622
OR4M2	1.33291	-1.08744	-0.783156	0.433536	0.999622
OR4N5	0.524565	-0.446214	-0.289695	0.77205	0.999622
OR4P4	1.36384	0.71307	0.614966	0.538577	0.999622
OR4Q3	0.0652572	-0.199948	-0.0663471	0.947101	0.999622
OR4X1	0.338183	-1.49108	-0.587962	0.556558	0.999622
OR51A2	0.421427	1.05663	0.625319	0.531762	0.999622
OR51A2.1	0.0364691	0.0220025	0.00730093	0.994175	0.999622
OR51A4	0.34959	-0.745603	-0.290971	0.771073	0.999622
OR51A7	0.418711	-1.38403	-0.836716	0.402752	0.999622
OR51B2	3.0173	-0.477847	-0.788058	0.430663	0.999622
OR51B5	13.4263	0.36635	0.559586	0.575762	0.999622
OR51B6	4.23723	0.980329	1.26902	0.204432	0.999622
OR51D1	0.296597	-1.37865	-0.45791	0.647017	0.999622
OR51G1	0.824188	-3.2023	-1.45518	0.14562	0.999622
OR51I1	9.50199	-0.341465	-0.719155	0.472046	0.999622
OR51I2	4.41994	0.183703	0.381639	0.702729	0.999622
OR51L1	0.480187	0.606788	0.319055	0.749685	0.999622
OR51M1	8.25293	0.401665	0.707546	0.479227	0.999622
OR51Q1	5.32923	0.112124	0.180906	0.856441	0.999622
OR51S1	0.947681	-2.0347	-1.41411	0.15733	0.999622
OR51T1	0.613714	1.06166	0.565396	0.571804	0.999622
OR51V1	0.42348	-0.506535	-0.203171	0.839001	0.999622
OR52A1	0.866012	0.548894	0.29554	0.767581	0.999622
OR52A5	0.354196	-1.97729	-0.922133	0.356459	0.999622
OR52B2	2.08686	-0.643356	-0.627842	0.530108	0.999622
OR52B6	24.5918	-0.0986804	-0.236452	0.813082	0.999622
OR52D1	8.79445	-0.47583	-0.894616	0.370992	0.999622
OR52E6	0.309001	-0.302698	-0.136173	0.891685	0.999622
OR52E8	0.495725	-0.383004	-0.178908	0.85801	0.999622
OR52H1	16.2405	0.567488	1.59517	0.110674	0.999622
OR52I1	3.19539	0.276088	0.459672	0.645752	0.999622
OR52I2	3.41493	0.883082	1.15119	0.249654	0.999622
OR52I2.1	7.9125	-0.0185955	-0.0339156	0.972944	0.999622
OR52K1	1.62357	2.40175	1.75955	0.0784841	0.999622
OR52K2	1.4917	-1.28055	-1.22704	0.219809	0.999622
OR52L1	0.85979	-1.47381	-1.08535	0.277768	0.999622
OR52N1	2.57691	-0.0168464	-0.0176311	0.985933	0.999622
OR52N2	1.35639	0.687618	0.622805	0.533413	0.999622
OR52N4	14.4884	0.217187	0.5594	0.575889	0.999622
OR52N5	2.50938	1.44256	1.37821	0.168138	0.999622
OR52W1	6.08457	-0.396454	-0.864164	0.387498	0.999622
OR56A1	0.840571	-0.241651	-0.186478	0.85207	0.999622
OR56A3	0.454006	1.15821	0.466493	0.640863	0.999622
OR56A4	0.0488441	-0.462253	-0.153386	0.878094	0.999622
OR56A5	0.416482	0.487342	0.346426	0.729023	0.999622
OR56B1	8.49777	0.0652216	0.124421	0.900982	0.999622
OR56B4	0.908099	0.140918	0.12268	0.90236	0.999622
OR5A2	0.817847	-1.75255	-1.0814	0.27952	0.999622
OR5AK2	0.306182	-1.78661	-0.696011	0.486422	0.999622
OR5AK4P	0.797287	-0.89121	-0.639378	0.522577	0.999622
OR5AN1	0.955599	2.53412	2.14554	0.0319099	0.999622
OR5AR1	0.244659	-1.59534	-0.529754	0.596282	0.999622
OR5AS1	0.116207	-0.194679	-0.064611	0.948484	0.999622
OR5AU1	0.326314	-1.45626	-0.571428	0.567709	0.999622
OR5B12	1.37142	-0.393225	-0.278817	0.780385	0.999622
OR5B21	15.7542	-0.227687	-0.368751	0.712313	0.999622
OR5C1	10.9639	-0.0112628	-0.0246404	0.980342	0.999622
OR5D14	12.2173	0.551951	0.851954	0.39424	0.999622
OR5E1P	1.2561	0.769946	0.736852	0.461212	0.999622
OR5H14	0.396738	0.187308	0.0855927	0.93179	0.999622
OR5H15	0.350501	-0.528884	-0.277213	0.781616	0.999622
OR5J2	12.6217	0.655023	0.911849	0.361848	0.999622
OR5K1	1.02472	-0.410869	-0.433272	0.664817	0.999622
OR5K2	12.8407	0.217709	0.553326	0.58004	0.999622
OR5K4	0.200575	-0.643848	-0.213643	0.830825	0.999622
OR5L1	0.331352	-1.19785	-0.541313	0.588292	0.999622
OR5L1.1	0.568573	0.561289	0.264222	0.791609	0.999622
OR5L2	0.520242	-0.203393	-0.105269	0.916162	0.999622
OR5M1	0.527001	1.18442	0.638875	0.522904	0.999622
OR5M11	1.36638	1.59037	1.35605	0.175083	0.999622
OR5M3	0.721462	1.39024	0.672382	0.501341	0.999622
OR5M8	0.43478	-0.501596	-0.265166	0.790882	0.999622
OR5P2	2.76194	1.52605	1.63233	0.10261	0.999622
OR5P2.1	1.90372	1.0202	1.05273	0.292465	0.999622
OR5P3	3.30382	0.479056	0.530992	0.595424	0.999622
OR6A2	1.8572	0.219357	0.203904	0.838429	0.999622
OR6B1	3.10409	0.0811753	0.105528	0.915957	0.999622
OR6B2	1.46132	0.0574447	0.055661	0.955612	0.999622
OR6B3	1.38046	-0.950931	-0.757764	0.448592	0.999622
OR6C68	0.287361	-0.300983	-0.115033	0.908419	0.999622
OR6C70	0.287007	0.829252	0.313255	0.754087	0.999622
OR6C75	0.468553	0.881628	0.69835	0.484959	0.999622
OR6C76	0.104837	0.350984	0.116527	0.907235	0.999622
OR6F1	12.2211	0.240968	0.578209	0.563123	0.999622
OR6K2	0.549823	1.54706	0.849883	0.39539	0.999622
OR6K3	0.714383	-1.89263	-0.922323	0.35636	0.999622
OR6K6	0.149812	0.539514	0.179151	0.857819	0.999622
OR6M1	0.475629	-1.57349	-0.950469	0.341874	0.999622
OR6N1	0.0175293	0.0220025	0.00730093	0.994175	0.999622
OR6N2	0.251647	-1.09007	-0.36172	0.717561	0.999622
OR6S1	1.22836	0.213205	0.152038	0.879157	0.999622
OR6T1	1.79058	1.16022	1.02383	0.305917	0.999622
OR6V1	4.50808	-0.872441	-1.26609	0.205482	0.999622
OR6W1P	3.69688	-0.429603	-0.587871	0.556619	0.999622
OR6X1	0.968906	0.294547	0.177403	0.859192	0.999622
OR7A10	0.140218	-0.906154	-0.300682	0.763657	0.999622
OR7A5	0.806823	0.0823037	0.050291	0.95989	0.999622
OR7C1	5.86873	1.03064	1.5122	0.130484	0.999622
OR7D4	0.414678	0.188074	0.0868578	0.930785	0.999622
OR7E37P	4.64167	0.194765	0.352173	0.724708	0.999622
OR7G1	0.89534	0.975079	0.640791	0.521659	0.999622
OR7G2	0.599345	1.71423	0.832655	0.405039	0.999622
OR7G3	0.279475	-0.587833	-0.263003	0.792548	0.999622
OR8A1	0.510966	-2.11217	-0.883417	0.377011	0.999622
OR8B12	0.406115	-0.37379	-0.150348	0.88049	0.999622
OR8B2	0.424861	0.267569	0.1394	0.889134	0.999622
OR8B4	0.474333	0.474049	0.251485	0.801439	0.999622
OR8B8	0.966764	-2.74926	-1.71798	0.0858011	0.999622
OR8G2	1.06191	-1.03793	-0.902785	0.36664	0.999622
OR8H1	0.312749	-1.35075	-0.612052	0.540504	0.999622
OR8H2	0.210463	-0.865798	-0.287291	0.773889	0.999622
OR8J3	0.14758	-0.906154	-0.300682	0.763657	0.999622
OR8K3	0.268644	0.20549	0.0895081	0.928678	0.999622
OR9A2	5.34183	-0.118013	-0.175186	0.860934	0.999622
OR9A4	1.56059	-0.829272	-0.686541	0.492372	0.999622
OR9G4	0.12091	0.0792073	0.0262893	0.979027	0.999622
OR9I1	0.576695	-0.427519	-0.281152	0.778594	0.999622
OR9K2	0.565601	0.790454	0.427301	0.66916	0.999622
OR9Q1	1.44909	-0.327837	-0.368437	0.712547	0.999622
OR9Q2	1.36682	0.0290122	0.0219547	0.982484	0.999622
ORAI2	54.9213	-0.579875	-2.21242	0.0269378	0.999622
ORAI3	16.3907	-0.137574	-0.447964	0.654179	0.999622
ORAOV1	114.505	-0.12727	-0.768059	0.442452	0.999622
ORC1	19.057	0.137596	0.290829	0.771182	0.999622
ORC2	122.773	0.0481609	0.276164	0.782422	0.999622
ORC3	219.924	-0.149787	-1.22583	0.220264	0.999622
ORC5	62.6113	0.14164	0.844594	0.398338	0.999622
ORC6	32.1831	0.25353	0.599061	0.549132	0.999622
ORM1	0.251765	0.960378	0.356345	0.721582	0.999622
ORMDL1	158.042	-0.102378	-0.502001	0.615667	0.999622
ORMDL2	270.533	0.0489765	0.170327	0.864753	0.999622
ORMDL3	416.713	0.0356769	0.216316	0.828741	0.999622
OS9	2132.02	-0.126102	-1.13264	0.257365	0.999622
OSBP	481.624	-0.0329906	-0.123301	0.901869	0.999622
OSBP2	163.304	0.00393511	0.0151952	0.987876	0.999622
OSBPL10	257.017	-0.0798506	-0.372085	0.709829	0.999622
OSBPL11	434.245	-0.0657349	-0.449255	0.653248	0.999622
OSBPL1A	844.647	-0.0950553	-0.564799	0.572211	0.999622
OSBPL2	827.562	0.0744893	0.446534	0.655211	0.999622
OSBPL3	393.073	0.268527	1.03317	0.301522	0.999622
OSBPL5	1120.07	0.00980683	0.0494595	0.960553	0.999622
OSBPL6	35.6562	-0.440541	-1.19687	0.231356	0.999622
OSBPL7	22.5993	-0.0190129	-0.0690324	0.944964	0.999622
OSBPL8	1352.73	0.00686533	0.0542477	0.956738	0.999622
OSBPL9	836.39	-0.00195682	-0.0141947	0.988675	0.999622
OSCAR	9.20518	0.161603	0.387123	0.698665	0.999622
OSCP1	74.8495	0.16772	1.00085	0.3169	0.999622
OSGEP	275.811	0.101192	0.748151	0.454369	0.999622
OSGEPL1	81.4754	-0.0267831	-0.118487	0.905682	0.999622
OSGIN1	26.0572	0.0475703	0.147412	0.882806	0.999622
OSGIN2	612.275	-0.173618	-0.911258	0.362159	0.999622
OSM	34.2571	-0.176213	-0.48726	0.626074	0.999622
OSMR	566.778	0.0117219	0.0470297	0.96249	0.999622
OSR1	429.05	0.384265	1.29539	0.195186	0.999622
OSR2	120.519	-0.117316	-0.347487	0.728225	0.999622
OST4	411.4	0.0703889	0.375608	0.707208	0.999622
SLC51A	5.8352	-0.401947	-0.786697	0.431459	0.999622
OSTC	795.194	0.0425037	0.280361	0.779201	0.999622
OSTF1	390.692	0.0334601	0.174716	0.861303	0.999622
OSTM1	213.268	0.0789594	0.206403	0.836476	0.999622
OSTN	2.50711	-1.37975	-1.44327	0.148945	0.999622
OTOA	0.765939	-1.90044	-1.51526	0.129706	0.999622
OTOGL	7.93429	-0.897967	-1.67019	0.094881	0.999622
OTOP1	12.762	1.57267	1.97124	0.0486967	0.999622
OTOP3	0.457571	0.387286	0.250359	0.80231	0.999622
OTUB1	1156.12	-0.0978641	-0.6882	0.491327	0.999622
OTUB2	123.597	0.891551	0.856107	0.391939	0.999622
OTUD1	516.088	-0.191698	-0.886054	0.375588	0.999622
OTUD3	108.771	0.138958	0.640193	0.522047	0.999622
OTUD4	308.65	-0.202094	-1.33889	0.180608	0.999622
OTUD5	782.346	-0.0871501	-0.56524	0.571911	0.999622
OTUD6A	0.521185	-2.52721	-1.0713	0.284034	0.999622
OTUD6A.1	166.459	0.0463589	0.242142	0.80867	0.999622
OTUD6B	172.328	-0.00344805	-0.0171482	0.986318	0.999622
OTUD7A	34.9139	-0.222465	-0.823627	0.410152	0.999622
OTUD7B	651.987	-0.0369903	-0.222843	0.823658	0.999622
OTX1	76.2594	0.366308	0.61986	0.53535	0.999622
OTX2	1.22905	1.41545	1.2428	0.213943	0.999622
OTX2-AS1	15.1044	0.071764	0.210923	0.832947	0.999622
OVCA2	159.935	-0.00843931	-0.0409259	0.967355	0.999622
OVCH2	4.8362	-0.453743	-0.482384	0.629533	0.999622
OVGP1	188.812	0.0574064	0.238659	0.81137	0.999622
OVOL1	251.691	0.408329	0.460827	0.644922	0.999622
OVOL2	160.282	0.569521	0.969637	0.332228	0.999622
OXA1L	225.6	0.0632659	0.30563	0.759886	0.999622
OXCT1	237.679	0.125707	0.518825	0.603883	0.999622
OXCT2	57.0936	0.33892	0.927824	0.353499	0.999622
OXER1	117.434	-0.38577	-1.61885	0.105479	0.999622
OXGR1	29.3	0.393099	0.846963	0.397016	0.999622
OXNAD1	88.985	-0.199495	-0.992045	0.321176	0.999622
OXR1	621.503	0.0586665	0.350481	0.725977	0.999622
OXSM	78.9733	0.285477	1.00232	0.316187	0.999622
OXSR1	196.378	-0.00488167	-0.0262971	0.97902	0.999622
OXT	7.14277	-1.03624	-1.56211	0.118262	0.999622
OXTR	4.25558	-0.535844	-1.10367	0.269735	0.999622
P2RX1	465.762	-0.0297181	-0.0762571	0.939215	0.999622
P2RX2	0.366548	0.152427	0.0898681	0.928392	0.999622
P2RX4	256.583	0.0669276	0.469651	0.638604	0.999622
P2RX5	5.79793	0.11865	0.200956	0.840733	0.999622
P2RX6	17.6804	0.0400238	0.120186	0.904336	0.999622
P2RX7	250.506	-0.340833	-1.48743	0.136903	0.999622
P2RY1	67.8341	-0.444314	-1.06081	0.288775	0.999622
P2RY10	52.1501	0.253377	0.695263	0.48689	0.999622
P2RY12	28.0942	0.248131	0.680233	0.496357	0.999622
P2RY13	138.457	0.0474317	0.170488	0.864626	0.999622
P2RY14	107.592	-0.140235	-0.556095	0.578146	0.999622
P2RY2	40.3994	0.456623	1.28125	0.200106	0.999622
P2RY4	77.1421	1.26669	1.66166	0.0965818	0.999622
P2RY6	13.9129	0.28951	0.637136	0.524036	0.999622
P2RY8	19.6794	-0.141576	-0.364588	0.715419	0.999622
P4HA1	292.543	0.0760595	0.496727	0.619381	0.999622
P4HA2	646.065	0.00142811	0.00824727	0.99342	0.999622
P4HA3	31.0273	-0.243369	-0.946061	0.344118	0.999622
P4HB	4920.28	0.075635	0.391698	0.695281	0.999622
P4HTM	274.389	-0.0383413	-0.233387	0.815461	0.999622
PA2G4	1431.61	0.0568565	0.337088	0.736051	0.999622
PA2G4P4	14.5823	0.466305	1.22609	0.220164	0.999622
PA2G4P4.1	48.4901	0.416983	1.37427	0.169358	0.999622
PAAF1	260.419	0.0116843	0.084182	0.932912	0.999622
PABPC1	13497	-0.0527617	-0.337888	0.735447	0.999622
PABPC1L	88.3156	0.129542	0.44885	0.65354	0.999622
PABPC3	394.464	0.0822805	0.470495	0.638001	0.999622
PABPC4	3279.36	-0.0425551	-0.314413	0.753207	0.999622
PABPC5	6.75134	-0.590598	-1.43425	0.1515	0.999622
PABPN1L	1.20454	-0.0295147	-0.0266579	0.978733	0.999622
PACRG	55.801	0.27404	1.12688	0.259792	0.999622
PACRGL	71.1738	-0.143732	-0.543104	0.587058	0.999622
PACS1	773	-0.144955	-0.937003	0.348757	0.999622
PACS2	151.485	-0.157114	-0.843671	0.398853	0.999622
PACSIN1	2.82263	-0.522118	-0.781846	0.434305	0.999622
PACSIN2	1135.01	-0.0162165	-0.144047	0.885464	0.999622
PACSIN3	201.258	-0.0122431	-0.0434062	0.965378	0.999622
PADI1	23.0045	0.333094	0.156138	0.875925	0.999622
PADI2	743.625	0.458488	0.734375	0.46272	0.999622
PADI3	8.34609	-0.291231	-0.172618	0.862952	0.999622
PADI4	24.7124	-0.0248907	-0.015161	0.987904	0.999622
PAEP	3.77272	1.587	1.69036	0.0909583	0.999622
PAF1	1018.59	0.0843245	0.646343	0.518057	0.999622
PAFAH1B1	1081.81	-0.0308892	-0.277261	0.78158	0.999622
PAFAH1B2	945.842	0.0705169	0.77888	0.43605	0.999622
PAFAH1B3	79.4287	-0.00382028	-0.0130298	0.989604	0.999622
PAG1	563.607	0.201351	0.924613	0.355167	0.999622
PAICS	302.665	-0.114791	-0.73634	0.461524	0.999622
PAIP1	613.258	-0.084704	-0.495044	0.620569	0.999622
PAIP2	799.56	-0.222502	-1.67771	0.0934038	0.999622
PAIP2B	206.573	-0.0584807	-0.246949	0.804948	0.999622
PAK1	739.505	0.182117	1.06821	0.285426	0.999622
PAK1IP1	200.84	-0.295744	-1.85398	0.0637423	0.999622
PAK2	1189.48	-0.0127199	-0.0935638	0.925456	0.999622
PAK3	78.6454	-0.196096	-0.71776	0.472905	0.999622
PAK4	785.078	0.211969	1.16725	0.24311	0.999622
PAK6	61.0803	0.22905	0.495445	0.620286	0.999622
PALB2	115.233	-0.0369805	-0.233211	0.815597	0.999622
PALLD	41.4767	-0.290432	-0.762673	0.445658	0.999622
PALM	1198.13	-0.196674	-0.909935	0.362857	0.999622
PALM3	25.2581	-0.227924	-0.640525	0.521832	0.999622
PALMD	921.683	-0.0275262	-0.168335	0.86632	0.999622
PAM	3768.12	-0.12124	-0.516663	0.605391	0.999622
PAMR1	844.133	-0.0121466	-0.0345683	0.972424	0.999622
PAN2	6.55148	-0.276938	-0.481447	0.630199	0.999622
PAN3	354.634	0.0123466	0.0870307	0.930647	0.999622
PANK1	38.9143	0.289239	0.515577	0.60615	0.999622
PANK2	169.335	0.0116947	0.0656371	0.947667	0.999622
PANK3	1024.22	0.163318	0.743847	0.456969	0.999622
PANK4	288.144	0.0079236	0.0771453	0.938508	0.999622
PANX1	76.3335	-0.306092	-1.19566	0.231831	0.999622
PANX2	1.28847	0.734324	0.788123	0.430624	0.999622
PAOX	51.0684	-0.122959	-0.566838	0.570824	0.999622
PAPD4	372.22	-0.216289	-0.692334	0.488727	0.999622
PAPD5	198.902	-0.0194956	-0.111885	0.910915	0.999622
PAPD7	236.304	-0.0175384	-0.0687081	0.945222	0.999622
PAPL	31.4789	0.250913	0.210227	0.83349	0.999622
PAPLN	358.216	0.0011585	0.00374565	0.997011	0.999622
PAPOLA	798.213	0.00749734	0.0506418	0.959611	0.999622
PAPOLB	34.9928	-0.0458962	-0.0827412	0.934057	0.999622
PAPOLG	153.33	-0.162153	-1.16393	0.244451	0.999622
PAPPA	146.949	0.0332407	0.110672	0.911876	0.999622
PAPPA2	34.5916	0.373289	0.713352	0.475628	0.999622
PAPSS1	395.28	0.112231	0.864835	0.387129	0.999622
PAPSS2	15.7884	0.00647201	0.0127332	0.989841	0.999622
PAQR3	114.411	0.0871412	0.314734	0.752964	0.999622
PAQR4	64.0244	0.155491	0.498753	0.617953	0.999622
PAQR5	97.8	0.00500686	0.0119415	0.990472	0.999622
PAQR6	41.3043	0.251965	0.81268	0.416401	0.999622
PAQR7	383.39	-0.117747	-0.385078	0.70018	0.999622
PAQR9	0.771465	-1.61779	-1.07828	0.28091	0.999622
PAR1	4.08521	1.27813	2.09218	0.0364225	0.999622
PAR5	132.555	-0.130543	-0.803473	0.421701	0.999622
PARD3	457.543	-0.211332	-0.852888	0.393721	0.999622
PARD3B	463.506	-0.0350523	-0.212196	0.831954	0.999622
PARD6A	29.0049	0.145079	0.533047	0.594001	0.999622
PARD6B	59.0108	0.401427	1.07975	0.280254	0.999622
PARD6G	271.714	-0.0656031	-0.219399	0.826339	0.999622
PARG	181.363	-0.194833	-1.09408	0.273921	0.999622
PARK2	101.594	-0.0816718	-0.333896	0.738458	0.999622
PARK7	3811.99	0.00467997	0.0407946	0.96746	0.999622
PARL	396.511	-0.0999374	-0.685638	0.492942	0.999622
PARM1	989.96	-0.290476	-1.20971	0.22639	0.999622
PARN	429.784	-0.0670559	-0.443213	0.657612	0.999622
PARP1	1656.7	0.0967633	0.766163	0.443579	0.999622
PARP10	371.224	-0.0183699	-0.112863	0.910139	0.999622
PARP11	149.854	0.171147	0.804592	0.421055	0.999622
PARP12	308.898	-0.13917	-0.979701	0.327234	0.999622
PARP14	350.824	-0.217423	-1.1565	0.247476	0.999622
PARP15	54.9788	0.15046	0.395524	0.692456	0.999622
PARP16	135.442	-0.121127	-0.751942	0.452086	0.999622
PARP2	120.58	-0.136235	-0.7971	0.425393	0.999622
PARP3	212.869	0.0309522	0.163501	0.870124	0.999622
PARP4	427.675	-0.196946	-1.54809	0.121601	0.999622
PARP6	833.094	-0.0439542	-0.271251	0.786198	0.999622
PARP8	274.998	-0.164147	-0.910293	0.362668	0.999622
PARP9	92.7928	0.0370984	0.140115	0.888569	0.999622
PARS2	2.62671	0.149464	0.199743	0.841682	0.999622
PARVA	989.224	0.00616189	0.0354735	0.971702	0.999622
PARVB	523.921	-0.0392078	-0.237731	0.812089	0.999622
PARVG	195.365	0.431018	1.28353	0.199307	0.999622
PATL1	626.474	-0.0346191	-0.17553	0.860663	0.999622
PATL2	15.8852	0.0709773	0.22895	0.818908	0.999622
PATZ1	83.409	0.00784207	0.041197	0.967139	0.999622
PAWR	220.933	-0.101136	-0.480447	0.63091	0.999622
PAX1	36.3275	-0.240457	-0.560658	0.575031	0.999622
PAX3	146.343	-0.250228	-0.692013	0.488929	0.999622
PAX5	0.184386	-0.142743	-0.047377	0.962213	0.999622
PAX8	4.32268	-0.0515344	-0.0575639	0.954096	0.999622
PAXIP1	133.231	-0.101319	-0.75182	0.452159	0.999622
PBK	8.70504	0.113508	0.19213	0.84764	0.999622
PBLD	86.056	0.181408	0.715774	0.474131	0.999622
PBOV1	35.4292	-0.172464	-0.454622	0.649381	0.999622
PBX1	666.282	0.0687863	0.544997	0.585755	0.999622
PBX2	722.238	-0.150305	-1.21335	0.224994	0.999622
PBX3	157.313	0.169251	0.890011	0.37346	0.999622
PBX4	42.026	0.14455	0.498147	0.61838	0.999622
PBXIP1	1188.23	-0.160469	-0.981674	0.32626	0.999622
PC	13.8481	-0.59802	-0.9189	0.358148	0.999622
PCA3	0.233763	0.208121	0.0755209	0.9398	0.999622
PCBD1	656.65	-0.0704762	-0.3877	0.698238	0.999622
PCBD2	70.8909	0.0978745	0.610956	0.541229	0.999622
PCBP1	6080.16	-0.0614271	-0.495876	0.619982	0.999622
PCBP2	17604.5	-0.0462512	-0.298148	0.76559	0.999622
PCBP4	614.104	-0.18607	-1.42634	0.153771	0.999622
PCCA	393.839	-0.150038	-0.953349	0.340413	0.999622
PCCB	369.204	0.0921199	0.336913	0.736182	0.999622
PCDH1	696.98	-0.00337841	-0.0151848	0.987885	0.999622
PCDH10	12.594	-0.356822	-0.566626	0.570968	0.999622
PCDH11X	4.93041	0.599472	1.00131	0.316675	0.999622
PCDH12	118.898	-0.645625	-1.74952	0.0802009	0.999622
PCDH17	40.8587	-0.31294	-0.983865	0.325182	0.999622
PCDH18	965.216	-0.0744057	-0.286839	0.774236	0.999622
PCDH19	154.715	-0.45118	-1.52139	0.128163	0.999622
PCDH20	170.339	0.390246	1.25087	0.210982	0.999622
PCDH7	118.394	-0.0139297	-0.0386353	0.969181	0.999622
PCDH9	10.2833	-1.37054	-2.41504	0.0157333	0.999622
PCDHAC2	26.0718	-0.640684	-1.9315	0.0534216	0.999622
PCDHB1	0.472639	1.62724	0.774628	0.438559	0.999622
PCDHB10	136.665	-0.245485	-1.48888	0.136518	0.999622
PCDHB11	110.494	-0.597531	-2.39031	0.016834	0.999622
PCDHB12	74.7896	-0.204075	-0.811187	0.417258	0.999622
PCDHB13	173.29	-0.0918118	-0.550104	0.582248	0.999622
PCDHB14	38.2143	0.0536949	0.262441	0.792981	0.999622
PCDHB15	73.6862	0.0996076	0.405222	0.685314	0.999622
PCDHB16	169.914	0.0244462	0.0832322	0.933667	0.999622
PCDHB17	4.10288	0.409896	0.660213	0.509117	0.999622
PCDHB17P	3.95839	0.348986	0.514186	0.607122	0.999622
PCDHB2	86.4336	-0.259541	-1.1371	0.255498	0.999622
PCDHB3	76.2249	-0.0516339	-0.208719	0.834668	0.999622
PCDHB4	81.5346	-0.0684344	-0.295831	0.767359	0.999622
PCDHB5	20.7722	-0.073017	-0.246	0.805683	0.999622
PCDHB6	59.0187	0.174654	0.503942	0.614302	0.999622
PCDHB7	60.2478	-0.151736	-0.623094	0.533223	0.999622
PCDHB8	23.6372	-0.207617	-0.642512	0.520541	0.999622
PCDHB9	41.9666	-0.396729	-1.55598	0.119713	0.999622
PCDHGB8P	106.976	-0.120674	-0.469039	0.639042	0.999622
PCDHGC5	2.89944	1.21267	1.60421	0.108668	0.999622
PCF11	298.599	0.0116098	0.0591101	0.952864	0.999622
PCGF1	170.65	0.0417694	0.245454	0.806105	0.999622
PCGF2	22.6717	-0.204638	-0.59768	0.550053	0.999622
PCGF3	402.978	-0.0221155	-0.112794	0.910194	0.999622
PCGF5	362.428	-0.0706793	-0.576441	0.564317	0.999622
PCGF6	82.9357	0.0404576	0.249448	0.803015	0.999622
PCID2	255.673	-0.23861	-2.13542	0.0327266	0.999622
PCIF1	533.132	-0.179017	-1.45168	0.14659	0.999622
PCK1	134.935	-0.43857	-0.490656	0.62367	0.999622
PCK2	249.323	0.0808008	0.334947	0.737665	0.999622
PCLO	21.1439	0.111338	0.207317	0.835762	0.999622
PCM1	486.041	-0.0175094	-0.122236	0.902712	0.999622
PCMTD1	805.151	0.0993574	0.771577	0.440365	0.999622
PCMTD2	877.747	-0.0831187	-0.417739	0.676138	0.999622
PCNA	414.607	-0.0697433	-0.473912	0.635563	0.999622
PCNP	1510.9	-0.0791239	-0.591657	0.554081	0.999622
PCNT	279.064	0.0441448	0.262447	0.792977	0.999622
PCNX	640.494	-0.165453	-0.895734	0.370395	0.999622
PCNXL2	1607.37	-0.0618017	-0.372494	0.709525	0.999622
PCNXL3	809.982	0.0331751	0.195114	0.845304	0.999622
PCOLCE	1729.35	-0.239179	-0.842069	0.399749	0.999622
PCOLCE2	784.752	-0.314003	-0.84505	0.398083	0.999622
PCP2	30.6373	0.41998	0.85063	0.394975	0.999622
PCP4	321.901	0.430001	0.770813	0.440818	0.999622
PCP4L1	138.299	0.214342	0.278902	0.78032	0.999622
PCSK1	4.14563	0.314409	0.442371	0.658221	0.999622
PCSK2	141.739	-0.122392	-0.323503	0.746314	0.999622
PCSK4	12.5947	0.20431	0.476219	0.633919	0.999622
PCSK5	842.433	0.0363814	0.143411	0.885966	0.999622
PCSK6	244.233	-0.297043	-1.36029	0.173739	0.999622
PCSK7	521.416	-0.0146153	-0.110713	0.911844	0.999622
PCSK9	8.10278	-0.476943	-0.567096	0.570649	0.999622
PCTP	124.236	0.361612	0.989212	0.322559	0.999622
PCYOX1	1010.79	-0.115367	-0.750473	0.45297	0.999622
PCYOX1L	175.131	0.0706369	0.360041	0.718817	0.999622
PCYT1A	615.372	-0.0848902	-0.705683	0.480386	0.999622
PCYT1B	6.17524	-0.94951	-1.31765	0.187622	0.999622
PCYT2	111.59	0.0704266	0.306832	0.758972	0.999622
PDAP1	33.2509	0.136026	0.34142	0.732787	0.999622
PDC	0.0380083	0.0220025	0.00730093	0.994175	0.999622
PDCD1	10.3928	-0.284416	-0.527308	0.597979	0.999622
PDCD10	705.618	-0.00810058	-0.0532969	0.957495	0.999622
PDCD11	298.659	0.0451255	0.336034	0.736845	0.999622
PDCD1LG2	198.115	-0.168342	-0.718559	0.472413	0.999622
PDCD2	186.597	-0.101159	-0.559053	0.576126	0.999622
PDCD2L	55.3738	0.076559	0.362873	0.7167	0.999622
PDCD4	7334.27	0.439239	1.81922	0.0688772	0.999622
PDCD5	659.539	0.123003	0.624031	0.532607	0.999622
PDCD6	730.391	0.0611782	0.402227	0.687517	0.999622
PDCD6IP	433.45	-0.292968	-0.646754	0.517791	0.999622
PDCD7	272.401	-0.0552938	-0.310361	0.756287	0.999622
PDCL	482.766	0.00198857	0.0146522	0.98831	0.999622
PDCL3	66.0766	0.110275	0.547241	0.584213	0.999622
PDDC1	27.3835	0.0516694	0.150365	0.880477	0.999622
PDE10A	23.8835	-0.0496174	-0.126712	0.899168	0.999622
PDE11A	18.8391	0.752438	1.25066	0.211058	0.999622
PDE12	342.574	0.185188	1.4102	0.15848	0.999622
PDE1A	41.4519	-0.265164	-0.853508	0.393378	0.999622
PDE1B	224.374	-0.158129	-0.717045	0.473346	0.999622
PDE1C	36.6455	-0.190896	-0.392988	0.694328	0.999622
PDE2A	1117.4	-0.441657	-1.352	0.176376	0.999622
PDE3A	182.122	-0.225675	-0.679	0.497138	0.999622
PDE3B	42.5754	-0.0254648	-0.0719513	0.942641	0.999622
PDE4A	331.283	-0.0853283	-0.368857	0.712234	0.999622
PDE4B	660.853	-0.203537	-0.649666	0.515908	0.999622
PDE4C	13.8278	-0.163213	-0.282284	0.777726	0.999622
PDE4D	673.608	0.0249875	0.102882	0.918057	0.999622
PDE4DIP	308.294	-0.132695	-0.726113	0.467769	0.999622
PDE5A	340.906	0.685078	2.08612	0.0369676	0.999622
PDE6A	71.9624	0.586065	0.293447	0.769181	0.999622
PDE6B	1.33506	-1.26167	-1.18737	0.235081	0.999622
PDE6D	252.284	-0.0612969	-0.506796	0.612298	0.999622
PDE6G	12.4215	0.0590065	0.121369	0.903399	0.999622
PDE7A	317.166	0.128809	0.619624	0.535505	0.999622
PDE7B	107.557	0.0890049	0.31411	0.753437	0.999622
PDE8A	1236.94	-0.106049	-0.588959	0.555889	0.999622
PDE8B	132.812	0.163746	0.481441	0.630203	0.999622
PDE9A	102.756	0.173865	0.52527	0.599395	0.999622
PDF	66.6651	0.397919	1.94409	0.051884	0.999622
PDGFA	801.686	0.175108	0.847152	0.39691	0.999622
PDGFB	466.004	-0.291924	-1.00874	0.313098	0.999622
PDGFC	549.3	0.030605	0.167792	0.866747	0.999622
PDGFD	349.134	-0.109363	-0.409074	0.682485	0.999622
PDGFRA	3642.9	-0.143904	-0.612425	0.540257	0.999622
PDGFRB	4876.62	-0.195211	-0.748924	0.453903	0.999622
PDGFRL	1933.3	0.0538488	0.184951	0.853267	0.999622
PDHA1	929.956	0.228307	0.71348	0.475549	0.999622
PDHA2	0.51796	0.523293	0.313843	0.75364	0.999622
PDHB	100.297	0.0233569	0.0813107	0.935195	0.999622
PDHX	789.366	-0.0421912	-0.232057	0.816494	0.999622
PDIA2	9.10047	-0.22721	-0.473914	0.635561	0.999622
PDIA3	3168.66	0.0257107	0.20251	0.839518	0.999622
PDIA3P	3612.97	0.0829311	0.523973	0.600297	0.999622
PDIA4	165.552	-0.297425	-0.848008	0.396434	0.999622
PDIA5	1301.89	0.143593	0.61335	0.539645	0.999622
PDIA6	2925.25	0.00613658	0.039457	0.968526	0.999622
PDIK1L	70.8667	0.134261	0.668625	0.503735	0.999622
PDK1	86.264	-0.347095	-1.5941	0.110914	0.999622
PDK2	705.835	0.00484116	0.037023	0.970467	0.999622
PDK3	124.52	0.645182	1.35658	0.174914	0.999622
PDK4	3483.35	-0.685055	-2.00789	0.0446554	0.999622
PDLIM1	1099.74	-0.289963	-1.34853	0.177487	0.999622
PDLIM2	115.125	0.0294006	0.0668033	0.946738	0.999622
PDLIM3	128.325	0.00726973	0.0247447	0.980259	0.999622
PDLIM4	683.8	0.297051	1.23948	0.215169	0.999622
PDLIM5	2608.22	0.0135166	0.0890431	0.929048	0.999622
PDLIM7	1793.08	-0.00796724	-0.045146	0.963991	0.999622
PDP2	34.5758	0.165613	0.533716	0.593538	0.999622
PDPK1	641.605	0.138726	0.982979	0.325618	0.999622
PDPN	276.796	-0.110331	-0.383764	0.701153	0.999622
PDPR	483.879	-0.28762	-1.48472	0.137618	0.999622
PDRG1	59.8995	0.146952	0.527739	0.597681	0.999622
PDS5A	1928.72	0.149068	0.931241	0.351729	0.999622
PDS5B	296.409	0.0576156	0.352201	0.724688	0.999622
PDSS1	88.8138	0.292435	1.15408	0.248467	0.999622
PDSS2	146.694	0.16879	0.804432	0.421147	0.999622
PDXK	849.664	0.00955913	0.040741	0.967502	0.999622
PDZD11	466.897	-0.0181166	-0.113913	0.909307	0.999622
PDZD2	51.0146	-0.0276401	-0.0609929	0.951365	0.999622
PDZD3	5.58712	0.0112865	0.0179033	0.985716	0.999622
PDZD4	49.887	-0.172286	-0.604042	0.545816	0.999622
PDZD7	28.925	-0.262296	-0.887491	0.374814	0.999622
PDZD8	653.908	-0.0079042	-0.0628411	0.949893	0.999622
PDZK1	201.39	-0.0541013	-0.0540742	0.956876	0.999622
PDZK1IP1	197.895	0.109998	0.148572	0.881891	0.999622
PDZRN3	1237.18	0.196703	0.877706	0.380103	0.999622
PDZRN4	76.7005	0.131616	0.310932	0.755852	0.999622
PEA15	2257.11	-0.171044	-0.874059	0.382086	0.999622
PEAK1	909.556	-0.189965	-0.765475	0.443989	0.999622
PEAR1	14.7515	-0.453592	-1.2771	0.201566	0.999622
PEBP1	2149.54	0.15809	0.971272	0.331413	0.999622
PEBP4	52.4564	0.0441417	0.110462	0.912043	0.999622
PECR	351.378	0.716586	1.07759	0.281219	0.999622
PEF1	626.312	-0.258614	-1.71429	0.0864747	0.999622
PEG10	121.812	-0.0692076	-0.30257	0.762218	0.999622
PEG3	77.8355	-0.068124	-0.230796	0.817474	0.999622
PELI1	1203.24	-0.109056	-0.452953	0.650583	0.999622
PELI2	1001.1	-0.151135	-0.886401	0.375402	0.999622
PELI3	203.334	0.0727747	0.619647	0.53549	0.999622
PELO	367.682	-0.122788	-0.749785	0.453384	0.999622
PELP1	709.788	0.0699256	0.453146	0.650444	0.999622
PEMT	393.069	-0.324985	-0.459312	0.64601	0.999622
PEPD	1481.1	-0.094822	-0.734031	0.46293	0.999622
PER1	3052.72	0.140855	0.648685	0.516542	0.999622
PER2	394.556	0.0443704	0.247328	0.804654	0.999622
PER3	775.488	0.0816209	0.437978	0.661403	0.999622
PERP	435.948	-0.344351	-0.551927	0.580999	0.999622
PES1	577.182	-0.112887	-0.70405	0.481402	0.999622
PET112	189.625	0.112588	0.556802	0.577663	0.999622
PET117	113.733	-0.301079	-0.964534	0.334778	0.999622
PEX1	85.1145	0.0790551	0.293688	0.768996	0.999622
PEX10	364.278	0.0537989	0.312416	0.754724	0.999622
PEX11A	93.6774	0.184448	0.289081	0.77252	0.999622
PEX11B	144.769	-0.100413	-0.517222	0.605001	0.999622
PEX11G	15.7871	0.295899	0.565779	0.571544	0.999622
PEX12	48.1158	0.0266749	0.132603	0.894507	0.999622
PEX13	579.094	0.246561	1.21268	0.225252	0.999622
PEX14	236.005	0.0853438	0.486067	0.62692	0.999622
PEX16	267.775	0.0760111	0.212945	0.83137	0.999622
PEX26	250.014	-0.074131	-0.340051	0.733818	0.999622
PEX3	724.119	0.1507	0.4917	0.622931	0.999622
PEX5	573.05	-0.108481	-0.836197	0.403044	0.999622
PEX6	88.6494	0.0329537	0.105128	0.916274	0.999622
PEX7	106.771	-0.233779	-0.910055	0.362794	0.999622
PF4	4.77606	-1.24261	-1.78059	0.0749791	0.999622
PF4V1	1.54872	-0.777434	-0.691159	0.489466	0.999622
PFAS	160.149	-0.141343	-0.801276	0.422972	0.999622
PFDN1	303.933	-0.116752	-0.580257	0.561741	0.999622
PFDN2	654	-0.0432802	-0.336986	0.736128	0.999622
PFDN4	252.176	0.0677919	0.325967	0.74445	0.999622
PFDN5	5409.36	-0.00332226	-0.0187538	0.985037	0.999622
PFDN6	149.938	0.133466	0.694976	0.48707	0.999622
PFKFB1	12.0485	0.335414	0.477157	0.63325	0.999622
PFKFB2	300.82	0.0484962	0.223366	0.823251	0.999622
PFKFB3	1090.79	-0.140893	-0.3981	0.690557	0.999622
PFKFB4	48.7219	0.638233	1.18503	0.236004	0.999622
PFKL	1738.43	0.214859	1.22828	0.219341	0.999622
PFKM	7.80485	0.09463	0.236988	0.812666	0.999622
PFKP	661.2	0.0343881	0.162949	0.870558	0.999622
PFN1	5002.26	0.278179	1.54555	0.122213	0.999622
PFN1P2	252.825	0.0596312	0.255575	0.798279	0.999622
PFN2	406.585	0.0954307	0.561156	0.574691	0.999622
PFN3	0.575934	0.0532335	0.0282551	0.977459	0.999622
PFN4	13.2776	-0.405974	-0.857184	0.391343	0.999622
PGA4	44.7436	-0.280405	-0.479071	0.631888	0.999622
PGAM1	1373.78	-0.082903	-0.361369	0.717823	0.999622
PGAM2	18.1362	0.532007	0.981827	0.326185	0.999622
PGAM4	7.98594	-0.0158225	-0.0351536	0.971957	0.999622
PGAM5	282.012	0.164127	0.719549	0.471803	0.999622
PGAP1	203.774	-0.129199	-0.71206	0.476428	0.999622
PGAP2	8.71568	0.586569	1.12255	0.26163	0.999622
PGAP3	690.842	0.0171387	0.1275	0.898545	0.999622
PGBD1	33.0685	-0.24297	-0.876289	0.380873	0.999622
PGBD2	63.8897	-0.0695885	-0.277967	0.781038	0.999622
PGBD4	24.1983	0.0212376	0.0591234	0.952854	0.999622
CPQ	991.409	-0.204142	-0.954871	0.339643	0.999622
PGD	1205.84	-0.0551807	-0.191139	0.848417	0.999622
PGF	96.7364	0.228186	0.97834	0.327906	0.999622
PGGT1B	208.896	0.0900396	0.522111	0.601593	0.999622
PGK1	3260.18	0.0382323	0.304122	0.761035	0.999622
PGK2	1.00512	0.292122	0.172818	0.862794	0.999622
PGLS	497.681	0.245112	1.12869	0.259031	0.999622
PGLYRP2	1.97162	-0.497058	-0.342764	0.731776	0.999622
PGLYRP3	125.534	0.222553	0.29839	0.765405	0.999622
PGLYRP4	134.029	0.109338	0.117663	0.906334	0.999622
PGM1	592.318	-0.190773	-0.60203	0.547154	0.999622
PGM2	83.9644	-0.291254	-1.32281	0.185897	0.999622
PGM2L1	65.2328	0.244025	0.965456	0.334317	0.999622
PGM3	14.5105	0.261392	0.609108	0.542453	0.999622
PGM5	1012.97	-0.0195858	-0.0842819	0.932832	0.999622
PGP	63.7653	0.262085	0.86487	0.38711	0.999622
PGPEP1	374.412	-0.0605776	-0.330936	0.740693	0.999622
PGR	142.672	-0.303651	-1.20419	0.228517	0.999622
PGRMC1	4098.59	0.202814	0.661595	0.508231	0.999622
PGRMC2	739.614	0.0151986	0.0668986	0.946662	0.999622
PGS1	173.009	0.0487557	0.270411	0.786844	0.999622
PHACTR1	193.32	-0.37142	-1.65044	0.0988539	0.999622
PHACTR2	38.4828	0.0579198	0.193805	0.846329	0.999622
PHACTR3	53.1989	0.0438185	0.111199	0.911459	0.999622
PHACTR4	444.482	-0.0428306	-0.261513	0.793697	0.999622
PHAX	582.508	-0.127328	-0.9663	0.333894	0.999622
PHB	778.748	0.230496	1.25207	0.210543	0.999622
PHC1	185.72	-0.134298	-0.798429	0.424621	0.999622
PHC2	56.1737	0.348181	2.01391	0.0440192	0.999622
PHC3	922.642	0.0138649	0.0910266	0.927471	0.999622
PHEX	34.1367	-0.267431	-0.605801	0.544647	0.999622
PHF1	722.549	0.0131633	0.0735973	0.941331	0.999622
PHF10	1090.58	0.185959	1.09886	0.271827	0.999622
PHF11	154.977	-0.0364059	-0.140388	0.888353	0.999622
PHF12	484.191	-0.0290427	-0.19793	0.8431	0.999622
PHF13	260.519	0.0705107	0.339325	0.734365	0.999622
PHF14	533.295	-0.0098068	-0.0618791	0.950659	0.999622
PHF15	89.706	0.0995417	0.525682	0.599109	0.999622
PHF16	79.5243	0.0987689	0.679423	0.49687	0.999622
PHF17	337.077	0.177289	0.994166	0.320142	0.999622
PHF19	324.348	0.126879	0.627518	0.53032	0.999622
PHF2	441.176	-0.0525544	-0.330067	0.741349	0.999622
PHF20	477.456	-0.00913001	-0.0575495	0.954107	0.999622
PHF20L1	647.541	0.227443	1.25593	0.20914	0.999622
PHF21A	283.291	-0.00149467	-0.00988574	0.992112	0.999622
PHF23	403.924	0.123663	0.721077	0.470862	0.999622
PHF3	720.106	-0.091537	-0.569859	0.568773	0.999622
PHF5A	280.506	-0.0452315	-0.275276	0.783104	0.999622
PHF6	237.907	-0.0667997	-0.741244	0.458545	0.999622
PHF7	26.5471	-0.239795	-1.0108	0.312113	0.999622
PHF8	259.72	-0.0227468	-0.14944	0.881206	0.999622
PHGDH	808.379	-0.102798	-0.357719	0.720553	0.999622
PHIP	96.2945	0.105195	0.252408	0.800726	0.999622
PHKA1	20.6035	0.181465	0.491716	0.62292	0.999622
PHKA2	179.036	0.0864239	0.505023	0.613543	0.999622
PHKB	427.977	-0.0578872	-0.314699	0.75299	0.999622
PHKG1	82.331	-0.355931	-1.32204	0.186154	0.999622
PHKG2	15.5911	0.0842259	0.294459	0.768407	0.999622
PHLDA1	1979.4	0.256408	0.909005	0.363348	0.999622
PHLDA2	95.0472	0.388094	0.920551	0.357285	0.999622
PHLDA3	222.636	-0.271867	-0.970047	0.332023	0.999622
PHLDB1	391.295	-0.0870055	-0.320535	0.748563	0.999622
PHLDB2	389.152	-0.298827	-1.28542	0.198644	0.999622
PHLDB3	46.5444	0.176768	0.661583	0.508238	0.999622
PHLPP1	252.876	0.157925	0.745494	0.455973	0.999622
PHLPP2	206.684	0.286406	1.46234	0.143647	0.999622
PHOSPHO1	5.07421	-0.235081	-0.262082	0.793258	0.999622
PHOSPHO2	5.82466	0.770401	1.51969	0.128588	0.999622
PHPT1	869.261	0.111889	0.655406	0.512207	0.999622
PHRF1	285.641	-0.286359	-1.52814	0.126477	0.999622
PHTF1	71.0834	0.0105898	0.0652448	0.947979	0.999622
PHTF2	170.451	0.208364	1.01651	0.309384	0.999622
PHYH	345.768	-0.238263	-0.767423	0.44283	0.999622
PHYHIP	1.46906	-0.693664	-0.532453	0.594412	0.999622
PHYHIPL	17.6687	0.30028	0.56072	0.574988	0.999622
PI15	117.615	0.983683	2.0149	0.0439147	0.999622
PI16	9697.06	-0.0642028	-0.154116	0.877518	0.999622
PI3	9.49217	-0.281755	-0.333898	0.738457	0.999622
PI4K2A	169.703	0.0234572	0.174198	0.86171	0.999622
PI4K2B	136.408	0.135463	0.56254	0.573748	0.999622
PI4KA	811.575	-0.0831235	-0.727313	0.467034	0.999622
PIAS1	948.7	0.0853299	0.419328	0.674976	0.999622
PIAS2	487.174	0.196141	1.01796	0.308698	0.999622
PIAS3	645.22	0.182938	1.33427	0.182115	0.999622
PIAS4	226.83	0.038492	0.19981	0.841629	0.999622
PIBF1	88.8466	-0.0440866	-0.27616	0.782425	0.999622
PICALM	561.277	0.225573	1.00315	0.315786	0.999622
PICK1	534.757	0.24113	1.11168	0.266274	0.999622
PID1	343.704	-0.138724	-0.647433	0.517352	0.999622
PIDD	250.703	-0.199538	-1.39306	0.163602	0.999622
PIEZO1	924.834	-0.0232273	-0.152612	0.878705	0.999622
PIEZO2	364.778	-0.23925	-0.619398	0.535654	0.999622
PIF1	2.92486	0.154962	0.204356	0.838075	0.999622
PIGA	106.977	-0.177477	-0.885395	0.375944	0.999622
PIGB	102.311	0.14699	0.760131	0.447176	0.999622
PIGC	556.359	0.0915269	0.599242	0.549011	0.999622
PIGF	144.12	0.34528	2.01364	0.0440476	0.999622
PIGG	319.039	-0.101308	-0.68432	0.493773	0.999622
PIGH	525.531	0.0637957	0.380942	0.703247	0.999622
PIGK	434.982	-0.0794241	-0.487533	0.625881	0.999622
PIGL	313.79	0.0868467	0.403387	0.686663	0.999622
PIGM	151.68	0.0704114	0.516987	0.605166	0.999622
PIGN	341.123	0.0895778	0.578173	0.563147	0.999622
PIGO	128.694	0.256631	1.42248	0.154886	0.999622
PIGP	141.076	-0.119025	-0.469251	0.63889	0.999622
PIGQ	403.074	0.165406	0.880737	0.37846	0.999622
PIGR	23.2053	0.522399	0.64317	0.520114	0.999622
PIGS	431.399	0.0302652	0.141571	0.887419	0.999622
PIGT	3884.22	-0.0289062	-0.119186	0.905128	0.999622
PIGU	123.053	0.108752	0.806096	0.420187	0.999622
PIGV	188.548	0.217247	0.989783	0.32228	0.999622
PIGW	14.7735	0.220501	0.734857	0.462426	0.999622
PIGX	155.781	0.071739	0.282443	0.777604	0.999622
PYURF	794.648	0.103126	0.752401	0.45181	0.999622
PIGZ	29.2688	-0.413088	-1.55725	0.119412	0.999622
PIH1D1	124.645	0.151608	0.739053	0.459875	0.999622
PIH1D2	23.3588	-0.202864	-0.756276	0.449483	0.999622
PIK3AP1	313.377	0.0663316	0.316446	0.751664	0.999622
PIK3C2A	117.451	-0.0397936	-0.119299	0.905038	0.999622
PIK3C2B	655.784	-0.111799	-0.633819	0.526199	0.999622
PIK3C2G	173.464	0.43313	0.656536	0.511479	0.999622
PIK3C3	219.629	-0.0497268	-0.381883	0.702548	0.999622
PIK3CA	253.346	0.00676423	0.0271696	0.978324	0.999622
PIK3CB	590.2	0.21908	1.02451	0.305593	0.999622
PIK3CD	204.9	-0.105209	-0.425341	0.670588	0.999622
PIK3CG	251.296	0.292313	0.96443	0.33483	0.999622
PIK3IP1	475.428	-0.225401	-0.987407	0.323443	0.999622
PIK3R1	2683.92	0.0962872	0.435597	0.663129	0.999622
PIK3R2	496.864	-0.0116857	-0.0474403	0.962162	0.999622
PIK3R3	392.693	-0.211468	-0.613399	0.539613	0.999622
PIK3R4	76.315	-0.0568744	-0.386175	0.699367	0.999622
PIK3R5	132.289	0.228293	0.680055	0.49647	0.999622
PIK3R6	26.0672	-0.264634	-0.678642	0.497365	0.999622
PIKFYVE	500.113	-0.0946667	-0.779614	0.435618	0.999622
PILRA	71.5721	-0.210827	-0.771116	0.440638	0.999622
PILRB	497.623	-0.0310732	-0.23164	0.816817	0.999622
PIM1	1429.56	-0.129969	-0.494886	0.620681	0.999622
PIM2	356.42	0.117347	0.413552	0.679202	0.999622
PIM3	1889.75	0.091875	0.491301	0.623214	0.999622
PIN1	339.102	0.0135931	0.0874672	0.9303	0.999622
PIN4	17.8603	-0.538338	-1.08042	0.279957	0.999622
PINK1	1520.83	-0.0761255	-0.406136	0.684643	0.999622
PION	261.349	0.10268	0.402326	0.687444	0.999622
PIP	4180.87	0.0841882	0.0744216	0.940675	0.999622
PIP4K2A	266.386	-0.07347	-0.314658	0.753022	0.999622
PIP4K2B	1401.7	-0.142354	-0.977214	0.328463	0.999622
PIP4K2C	576.129	0.165357	0.938384	0.348047	0.999622
PIP5K1A	44.5512	0.375496	1.08096	0.279714	0.999622
PIP5K1B	98.7806	0.342228	1.14206	0.25343	0.999622
PIP5K1C	853.883	-0.08446	-0.694176	0.487572	0.999622
PIP5K1P1	8.37202	0.00219736	0.00540246	0.995689	0.999622
PIP5KL1	3.74853	-0.437465	-0.634331	0.525865	0.999622
PIPOX	11.3203	0.203562	0.433488	0.664661	0.999622
PIPSL	4.39136	-0.322771	-0.428917	0.667984	0.999622
PIR	192.238	0.0358038	0.120485	0.904099	0.999622
PISD	17.2586	-0.447891	-1.03654	0.299952	0.999622
PISRT1	0.436388	-1.89188	-0.89115	0.372849	0.999622
PITHD1	259.218	-0.166243	-0.616285	0.537706	0.999622
PITPNA	588.025	-0.0451351	-0.242447	0.808434	0.999622
PITPNB	1090.07	-0.111648	-0.776495	0.437457	0.999622
PITPNC1	291.732	-0.315627	-1.29757	0.194436	0.999622
PITPNM1	149.79	0.119369	0.586223	0.557725	0.999622
PITPNM2	143.439	-0.104198	-0.546218	0.584916	0.999622
PITPNM3	87.2201	0.14103	0.401813	0.687822	0.999622
PITRM1	260.431	-0.160051	-0.987592	0.323352	0.999622
PITX1	1.49893	-0.538764	-0.419697	0.674707	0.999622
PITX2	8.34877	0.35385	0.596542	0.550814	0.999622
PIWIL2	4.36654	0.333553	0.494962	0.620627	0.999622
PIWIL4	15.8388	-0.640922	-1.7766	0.0756337	0.999622
PJA1	15.7168	-0.576109	-1.52509	0.127237	0.999622
PJA2	1914.74	-0.0410816	-0.220803	0.825246	0.999622
PKD1	1383.08	-0.103089	-0.637733	0.523647	0.999622
PKD1L1	23.3576	0.147502	0.299201	0.764787	0.999622
PKD1L2	98.9261	-0.502969	-1.19478	0.232174	0.999622
PKD1L3	3.8035	0.361317	0.50407	0.614212	0.999622
PKD2	667.081	-0.167199	-0.960165	0.336972	0.999622
PKDCC	356.727	-0.086454	-0.305754	0.759792	0.999622
PKDREJ	9.52451	0.507354	0.913857	0.360792	0.999622
PKHD1L1	68.4071	-0.174648	-0.430277	0.666994	0.999622
PKI55	174.532	-0.0565114	-0.309854	0.756672	0.999622
PKIA	41.7133	-0.530887	-1.74383	0.0811889	0.999622
PKIB	52.932	-0.251306	-0.488678	0.62507	0.999622
PKIG	81.4581	-0.0311794	-0.134649	0.892889	0.999622
PKLR	142.214	0.130251	0.0944201	0.924775	0.999622
PKM	13.1064	0.59717	1.97246	0.0485575	0.999622
PKMYT1	10.0666	-0.225393	-0.324644	0.745451	0.999622
PKN1	1212.91	-0.133247	-0.732077	0.464121	0.999622
PKN2	721.223	0.0555762	0.310297	0.756335	0.999622
PKN3	103.027	-0.295803	-0.952606	0.34079	0.999622
PKNOX1	152.556	-0.118433	-0.663117	0.507256	0.999622
PKNOX2	69.6069	0.129751	0.536439	0.591655	0.999622
PKP1	1062.03	-0.802373	-1.01597	0.309644	0.999622
PKP2	85.2155	0.333742	1.70793	0.087649	0.999622
PKP3	519.697	-0.0227889	-0.0307538	0.975466	0.999622
PKP4	293.876	-0.0378715	-0.205407	0.837254	0.999622
PLA1A	31.3875	0.0477128	0.0809536	0.935479	0.999622
PLA2G10	5.52964	-0.125524	-0.201389	0.840394	0.999622
PLA2G12A	336.138	0.0150405	0.0634877	0.949378	0.999622
PLA2G15	150.926	-0.0358049	-0.15523	0.87664	0.999622
PLA2G16	1444.08	0.326456	1.40881	0.15889	0.999622
PLA2G2A	1313.33	0.576122	1.24833	0.211909	0.999622
PLA2G2D	1.95426	-1.62179	-1.66961	0.0949975	0.999622
PLA2G2F	55.6651	0.063839	0.0305322	0.975643	0.999622
PLA2G3	3.20408	-0.0502322	-0.0597634	0.952344	0.999622
PLA2G4A	149.57	0.0492565	0.294952	0.768031	0.999622
PLA2G4C	100.835	-0.155631	-0.450101	0.652638	0.999622
PLA2G4D	32.0339	0.0869259	0.0562407	0.95515	0.999622
PLA2G4E	81.3883	0.650196	0.364656	0.715368	0.999622
PLA2G4F	97.6851	-0.886993	-0.870763	0.383884	0.999622
PLA2G6	183.827	-0.174263	-0.718524	0.472434	0.999622
PLA2G7	60.4253	0.849774	1.04164	0.297578	0.999622
PLA2R1	985.749	0.411671	1.22301	0.221325	0.999622
PLAA	237.758	0.166645	0.846011	0.397546	0.999622
PLAC2	117.274	-0.191453	-0.225657	0.821468	0.999622
PLAC8	31.5324	0.0645471	0.158798	0.873828	0.999622
PLAC8L1	3.48416	0.0626475	0.100688	0.919798	0.999622
PLAC9	648.358	-0.449767	-1.82676	0.0677359	0.999622
PLAG1	13.7839	0.177447	0.402031	0.687661	0.999622
PLAGL1	828.874	0.0229912	0.124077	0.901254	0.999622
PLAGL2	137.475	0.142515	0.639542	0.52247	0.999622
PLAT	423.021	-0.618701	-2.15975	0.0307922	0.999622
PLAU	183.974	0.00121828	0.00461487	0.996318	0.999622
PLAUR	851.75	-0.149953	-0.406651	0.684264	0.999622
PLB1	47.6105	0.429418	0.637428	0.523846	0.999622
PLBD1	194.9	-0.00445681	-0.0226748	0.98191	0.999622
PLBD2	1789.86	-0.101738	-0.543137	0.587036	0.999622
PLCB1	192.435	-0.0547799	-0.218428	0.827096	0.999622
PLCB2	249.512	0.201305	0.676287	0.498859	0.999622
PLCB3	163.15	-0.146525	-0.816446	0.414245	0.999622
PLCB4	697.883	-0.106959	-0.42611	0.670028	0.999622
PLCD1	496.991	0.166443	1.13538	0.256215	0.999622
PLCD3	534.824	-0.01977	-0.122266	0.902689	0.999622
PLCD4	30.7829	-0.272075	-1.18847	0.234647	0.999622
PLCE1	207.645	-0.206398	-1.13257	0.257394	0.999622
PLCG1	1145.64	-0.146044	-0.889683	0.373636	0.999622
PLCG2	374.98	-0.249391	-1.26454	0.206038	0.999622
PLCH2	296.852	-0.219959	-0.353318	0.72385	0.999622
PLCL1	124.261	0.0859453	0.372874	0.709242	0.999622
PLCL2	101.951	0.0591538	0.234831	0.81434	0.999622
PLCXD1	110.041	-0.205134	-0.551823	0.58107	0.999622
PLCXD2	1.24539	-0.37652	-0.202385	0.839615	0.999622
PLCXD3	27.8669	-0.375665	-0.910968	0.362312	0.999622
PLD2	312.814	-0.325155	-2.02262	0.0431125	0.999622
PLD3	5082	-0.0116254	-0.08149	0.935052	0.999622
PLD5	12.3135	-0.144107	-0.398793	0.690046	0.999622
PLD6	43.2707	-0.205405	-0.836313	0.402979	0.999622
BLOC1S6	459.085	0.0908919	0.572734	0.566825	0.999622
PLEC	768.664	0.109622	0.43375	0.66447	0.999622
PLEK	311.686	0.00462927	0.0123227	0.990168	0.999622
PLEK2	33.0989	0.253213	0.63156	0.527675	0.999622
PLEKHA1	474.169	0.318782	2.11972	0.0340294	0.999622
PLEKHA2	839.618	0.128138	0.783754	0.433184	0.999622
PLEKHA3	203.091	0.213415	0.738512	0.460203	0.999622
PLEKHA4	795.931	-0.209384	-0.869287	0.38469	0.999622
PLEKHA5	144.604	-0.197177	-1.09619	0.272997	0.999622
PLEKHA6	133.078	-0.150033	-0.483557	0.6287	0.999622
PLEKHA7	224.53	-0.198328	-1.11317	0.265637	0.999622
PLEKHA8	130.112	0.256401	1.0076	0.313647	0.999622
PLEKHA8P1	8.11835	0.00965673	0.0203576	0.983758	0.999622
PLEKHB1	221.1	0.167339	0.483104	0.629022	0.999622
PLEKHB2	837.118	0.240901	1.48576	0.137342	0.999622
PLEKHD1	68.8711	0.348523	0.612155	0.540435	0.999622
PLEKHF2	769.976	0.105314	0.821834	0.411171	0.999622
PLEKHG1	553.599	-0.267637	-1.36459	0.17238	0.999622
PLEKHG2	561.876	-0.0338214	-0.158768	0.873851	0.999622
PLEKHG3	530.178	-0.0703353	-0.333426	0.738812	0.999622
PLEKHG4	178.289	0.174209	0.739813	0.459413	0.999622
PLEKHG4B	25.3773	0.26001	0.670522	0.502525	0.999622
PLEKHG5	424.788	-0.56844	-1.82798	0.0675525	0.999622
PLEKHG6	104.718	0.329496	1.04312	0.296893	0.999622
PLEKHH1	164.394	0.270172	0.554296	0.579376	0.999622
PLEKHH2	404.951	-0.0369878	-0.171202	0.864065	0.999622
PLEKHH3	94.158	0.216375	0.953364	0.340405	0.999622
PLEKHJ1	157.381	0.225916	0.722987	0.469688	0.999622
PLEKHM1	1269.12	-0.101453	-0.637787	0.523612	0.999622
PLEKHM1P	676.768	-0.199317	-1.34841	0.177527	0.999622
PLEKHM2	625.438	-0.112672	-0.601809	0.547301	0.999622
PLEKHM3	443.425	-0.14251	-1.06431	0.28719	0.999622
PLEKHN1	50.4839	0.170349	0.320985	0.748222	0.999622
PLEKHO1	126.309	0.074109	0.312981	0.754295	0.999622
PLEKHO2	680.376	0.0279245	0.131603	0.895299	0.999622
PLIN1	459.986	0.658594	0.873191	0.382559	0.999622
PLIN2	2778.35	0.251139	0.533505	0.593684	0.999622
PLIN3	320.129	0.0347359	0.119154	0.905153	0.999622
PLIN4	615.414	0.773873	1.4019	0.160945	0.999622
PLIN5	111.805	0.62052	0.647374	0.51739	0.999622
PLK1	44.314	0.469146	1.1391	0.25466	0.999622
PLK1S1	171.944	-0.0875309	-0.50962	0.610318	0.999622
PLK2	976.608	0.0911991	0.487534	0.62588	0.999622
PLK3	263.962	-0.0713598	-0.283533	0.776768	0.999622
PLK4	20.9426	-0.312234	-0.901259	0.367451	0.999622
PLLP	229.999	0.299545	1.13108	0.258019	0.999622
PLN	21.0136	0.160903	0.360002	0.718846	0.999622
PLOD1	754.441	0.106134	0.715245	0.474458	0.999622
PLOD2	239.495	-0.337506	-1.00072	0.31696	0.999622
PLOD3	514.873	-0.10698	-0.424913	0.6709	0.999622
PLP1	113.738	0.363311	1.23634	0.216333	0.999622
PLP2	746.631	-0.13296	-0.433695	0.66451	0.999622
PLRG1	314.656	-0.131251	-0.849337	0.395694	0.999622
PLS1	79.695	0.275455	0.781787	0.43434	0.999622
PLS3	3623.9	-0.243492	-1.37441	0.169315	0.999622
PLSCR1	450.724	0.148417	0.754009	0.450844	0.999622
PLSCR3	617.83	-0.0920121	-0.619933	0.535302	0.999622
PLSCR4	2689.75	0.0409964	0.188161	0.85075	0.999622
PLTP	1442.41	-0.0775823	-0.365146	0.715002	0.999622
PLVAP	2673.71	-0.409834	-1.12861	0.259064	0.999622
PLXDC1	312.532	0.0293825	0.122932	0.902161	0.999622
PLXDC2	1955.97	-0.0566085	-0.325178	0.745047	0.999622
PLXNA1	550.784	0.188327	0.982239	0.325982	0.999622
PLXNA2	966.775	-0.248213	-1.09736	0.272486	0.999622
PLXNA3	611.844	0.0465831	0.22019	0.825723	0.999622
PLXNA4	298.944	-0.209976	-0.742413	0.457837	0.999622
PLXNB1	576.829	0.195712	0.899222	0.368535	0.999622
PLXNB2	1368.41	0.0357727	0.221025	0.825073	0.999622
PLXNB3	23.1616	0.437053	1.16679	0.243295	0.999622
PLXNC1	300.492	-0.300008	-1.13127	0.257941	0.999622
PLXND1	939.658	-0.239407	-1.12828	0.259202	0.999622
PM20D1	1159.13	0.536103	0.41898	0.675231	0.999622
PM20D2	68.0714	0.235151	1.12151	0.262071	0.999622
PMAIP1	230.84	0.415344	1.2843	0.199038	0.999622
PMCH	0.335705	-0.181456	-0.0926653	0.926169	0.999622
PMEL	377.876	0.105715	0.205459	0.837214	0.999622
PMEPA1	666.082	-0.190853	-0.922656	0.356186	0.999622
PMFBP1	65.6232	-0.183148	-0.208003	0.835227	0.999622
PML	427.476	-0.227077	-1.39448	0.163171	0.999622
PMM1	456.197	0.277927	1.14824	0.25087	0.999622
PMM2	232.244	0.181816	0.876586	0.380712	0.999622
PMP2	103.487	0.0602865	0.20805	0.83519	0.999622
PMP22	4043.37	-0.163675	-0.793251	0.427632	0.999622
PMPCB	855.12	-0.0742845	-0.441554	0.658812	0.999622
PMS1	72.7594	-0.0852174	-0.312472	0.754682	0.999622
PMS2	56.9783	-0.188153	-0.525895	0.598961	0.999622
PMS2P1	152.958	-0.186305	-0.895973	0.370267	0.999622
PMS2P3	285.136	-0.126319	-0.713207	0.475718	0.999622
PMVK	1004.91	0.458332	0.899868	0.368191	0.999622
PNCK	42.544	0.00453281	0.0104744	0.991643	0.999622
PNISR	3534.77	-0.196725	-1.23674	0.216184	0.999622
PNKD	70.7022	0.267348	0.940759	0.346829	0.999622
PNKP	575.449	0.00611235	0.0647919	0.94834	0.999622
PNLDC1	50.2408	0.428337	0.295529	0.76759	0.999622
PNLIPRP3	948.65	0.476907	0.650331	0.515478	0.999622
PNMA1	29.8644	0.0610506	0.228145	0.819533	0.999622
PNMA2	46.0606	-0.404489	-1.31448	0.188683	0.999622
PNMAL1	127.916	0.0353583	0.0857451	0.931669	0.999622
PNMAL2	114.173	-0.21891	-1.35913	0.174105	0.999622
PNN	1199.63	-0.0619361	-0.294658	0.768255	0.999622
PNO1	155.074	-0.0450349	-0.213214	0.83116	0.999622
PNOC	1.57346	-1.19077	-0.925755	0.354573	0.999622
PNP	375.049	-0.180907	-0.629016	0.529338	0.999622
PNPLA1	41.4417	-1.03804	-0.972477	0.330813	0.999622
PNPLA2	3828.36	-0.23739	-0.722911	0.469735	0.999622
PNPLA3	276.156	0.437967	0.494427	0.621004	0.999622
PNPLA4	140.122	-0.0784686	-0.237307	0.812419	0.999622
PNPLA5	145.454	0.785208	0.340304	0.733628	0.999622
PNPLA6	422.71	0.173364	1.36005	0.173813	0.999622
PNPLA7	164.057	0.29537	0.859143	0.390261	0.999622
PNPLA8	71.4971	-0.124101	-0.407934	0.683322	0.999622
PNPO	190.142	0.10781	0.503425	0.614666	0.999622
PNPT1	313.974	-0.0260322	-0.176734	0.859717	0.999622
PNRC2	1991.83	-0.138623	-0.866459	0.386239	0.999622
POC1A	31.8374	0.584839	1.89639	0.0579086	0.999622
POC5	100.175	-0.0894488	-0.488121	0.625464	0.999622
PODN	2600.01	-0.156346	-0.618856	0.536011	0.999622
PODNL1	96.1095	-0.190901	-0.688513	0.49113	0.999622
PODXL	1328.97	-0.168785	-0.637969	0.523494	0.999622
PODXL2	143.162	0.343779	1.76411	0.0777128	0.999622
POF1B	187.112	0.503887	1.19728	0.231198	0.999622
POFUT1	227.781	-0.167674	-1.04354	0.296699	0.999622
POFUT2	423.238	-0.0561095	-0.269325	0.78768	0.999622
POGK	372.305	0.139752	0.764449	0.4446	0.999622
POGLUT1	225.605	-0.125634	-0.687109	0.492014	0.999622
POGZ	1461.42	0.0279919	0.161601	0.87162	0.999622
POLA1	237.181	-0.0377828	-0.255991	0.797958	0.999622
POLA2	214.767	-0.387284	-2.53641	0.0111994	0.999622
POLB	0.808492	-0.164991	-0.161098	0.872016	0.999622
POLD1	135.085	-0.205949	-0.537491	0.590928	0.999622
POLD2	1050.21	0.0202651	0.113	0.910031	0.999622
POLD3	146.137	0.0736132	0.528218	0.597348	0.999622
POLD4	554.013	0.216376	1.12199	0.261865	0.999622
POLDIP2	858.64	0.139158	0.927277	0.353783	0.999622
POLDIP3	722.683	0.172638	1.24213	0.21419	0.999622
POLE	183.479	0.0527837	0.319757	0.749152	0.999622
POLE2	21.7233	-0.0143665	-0.0495818	0.960456	0.999622
POLE3	493.036	-0.134518	-0.647667	0.5172	0.999622
POLE4	182.312	-0.38706	-1.52839	0.126416	0.999622
POLG	613.116	-0.051285	-0.398881	0.689981	0.999622
POLG2	313.864	0.0516769	0.215441	0.829424	0.999622
POLH	172.132	0.0366974	0.276464	0.782192	0.999622
POLI	189.779	-0.328499	-1.36156	0.173336	0.999622
POLK	193.199	-0.00678496	-0.0345888	0.972408	0.999622
POLL	27.9432	0.239398	0.740852	0.458783	0.999622
POLM	64.8364	-0.174265	-0.82286	0.410587	0.999622
POLN	22.9059	-0.236445	-0.676532	0.498703	0.999622
POLQ	11.9905	0.153564	0.30517	0.760236	0.999622
POLR1A	292.715	0.00100754	0.00749388	0.994021	0.999622
POLR1B	144.798	0.103295	0.577802	0.563398	0.999622
POLR1C	136.315	0.0707818	0.348123	0.727748	0.999622
POLR1D	353.152	-0.304513	-1.23627	0.21636	0.999622
POLR1E	641.662	0.0282722	0.229533	0.818454	0.999622
POLR2A	3289.11	-0.101694	-0.616778	0.537381	0.999622
POLR2B	729.841	-0.0716129	-0.471388	0.637364	0.999622
POLR2C	540.812	-0.0675593	-0.674837	0.499779	0.999622
POLR2D	210.677	0.0164831	0.113283	0.909806	0.999622
POLR2E	1612.19	-0.00294513	-0.018342	0.985366	0.999622
POLR2F	425.732	-0.031372	-0.205641	0.837071	0.999622
POLR2G	848.838	0.0484881	0.371443	0.710308	0.999622
POLR2H	342.408	-0.00820742	-0.0611465	0.951243	0.999622
POLR2I	22.862	0.188923	0.399789	0.689312	0.999622
POLR2J	454.682	-0.0410035	-0.251266	0.801609	0.999622
POLR2J2	69.0979	-0.803562	-1.79355	0.0728847	0.999622
POLR2J3	274.145	-0.10193	-0.370309	0.711153	0.999622
POLR2K	21.973	-0.066002	-0.190507	0.848912	0.999622
POLR2L	5035.89	0.0453908	0.251674	0.801293	0.999622
POLR2M	628.318	-0.0946774	-0.800297	0.423539	0.999622
POLR3A	180.707	-0.0367938	-0.254008	0.799489	0.999622
POLR3B	62.6179	0.193732	0.985606	0.324326	0.999622
POLR3C	527.068	0.00720589	0.052476	0.958149	0.999622
POLR3D	452.047	0.159594	1.11536	0.264695	0.999622
POLR3E	354.68	-0.0816107	-0.651954	0.514431	0.999622
POLR3F	58.4781	0.0247057	0.124745	0.900725	0.999622
POLR3G	12.2411	-0.247918	-0.752435	0.45179	0.999622
POLR3GL	1004.1	-0.190808	-1.1079	0.267906	0.999622
POLR3H	625.822	-0.180744	-0.988547	0.322885	0.999622
POLR3K	186.57	-0.0395464	-0.2648	0.791164	0.999622
POLRMT	333.571	0.0679748	0.359104	0.719518	0.999622
POM121	434.247	0.169921	1.00627	0.314287	0.999622
POM121C	740.757	-0.0355275	-0.22805	0.819607	0.999622
POM121L10P	20.5958	-0.571532	-1.2729	0.203052	0.999622
POM121L2	0.347766	-0.769587	-0.301986	0.762663	0.999622
POM121L4P	3.74297	0.597856	1.43545	0.151159	0.999622
POMC	2.86659	1.20123	1.14525	0.252105	0.999622
POMP	71.8586	-0.014404	-0.0563525	0.955061	0.999622
POMT1	503.726	0.0838165	0.396618	0.691649	0.999622
POMT2	173.677	0.169924	1.00003	0.317295	0.999622
POMZP3	263.012	-0.436684	-1.33661	0.181349	0.999622
PON2	100.863	0.20256	0.613096	0.539813	0.999622
POP1	27.3182	0.2742	0.790425	0.42928	0.999622
POP4	360.764	-0.00967897	-0.0784592	0.937463	0.999622
POP5	203.629	0.299096	1.41585	0.156818	0.999622
POP7	247.209	-0.0947948	-0.339404	0.734306	0.999622
POPDC2	124.644	0.0425764	0.139175	0.889312	0.999622
POPDC3	2.8974	-0.526033	-0.55105	0.581599	0.999622
POR	657.998	0.292777	0.894794	0.370897	0.999622
PORCN	346.425	0.0688578	0.431723	0.665943	0.999622
POSTN	1982.32	0.392319	1.06018	0.289064	0.999622
POT1	75.272	0.0456166	0.216861	0.828316	0.999622
POTED	1.56792	-1.09661	-1.2937	0.195768	0.999622
POU2AF1	20.4398	0.314539	0.668906	0.503555	0.999622
POU2F1	184.141	0.0800768	0.368616	0.712414	0.999622
POU2F2	26.9084	-0.431495	-1.1243	0.260887	0.999622
POU3F1	21.8466	-0.228816	-0.305072	0.760312	0.999622
POU3F3	42.097	-0.11325	-0.353196	0.723942	0.999622
POU4F1	0.591961	0.250226	0.148855	0.881668	0.999622
POU4F3	1.65018	0.378534	0.297948	0.765743	0.999622
POU5F1	23.7056	-0.20992	-0.424246	0.671386	0.999622
POU5F1B	5.5624	-0.628446	-1.35056	0.176836	0.999622
POU5F1B.1	16.9335	-0.480387	-1.41277	0.157725	0.999622
POU5F1P3	26.5787	-0.295298	-0.751806	0.452167	0.999622
POU5F1P4	49.6234	-0.186214	-0.53061	0.595689	0.999622
POU5F2	34.9642	0.0538975	0.18249	0.855198	0.999622
POU6F1	299.832	0.0225473	0.119526	0.904859	0.999622
PPA1	2327.4	0.098115	0.619632	0.5355	0.999622
PPA2	771.848	0.0667278	0.397098	0.691295	0.999622
PPAP2A	938.079	-0.132054	-0.56292	0.573489	0.999622
PPAP2B	5591.78	0.0486528	0.212966	0.831353	0.999622
PPAP2C	176.072	0.210952	0.486913	0.62632	0.999622
PPAPDC1A	20.7562	0.198252	0.390127	0.696443	0.999622
PPAPDC1B	337.846	0.249088	1.51713	0.129234	0.999622
PPAPDC2	58.0499	0.0956678	0.283485	0.776805	0.999622
PPAPDC3	6.02078	0.177355	0.392204	0.694908	0.999622
PPARA	514.507	0.190406	0.667252	0.504611	0.999622
PPARD	561.096	-0.0228313	-0.11984	0.90461	0.999622
PPARG	586.544	-0.741399	-1.86613	0.0620232	0.999622
PPARGC1A	914.813	0.560655	1.11605	0.264402	0.999622
PPARGC1B	143.893	0.0787908	0.262809	0.792698	0.999622
PPAT	84.7894	-0.0692452	-0.408842	0.682656	0.999622
PPBP	25.7019	-0.517409	-0.897986	0.369193	0.999622
PPBPP2	0.997288	-3.15762	-1.9366	0.0527937	0.999622
PPCDC	72.5059	-0.0940226	-0.467373	0.640233	0.999622
PPCS	392.011	0.272736	0.971882	0.331109	0.999622
PPDPF	3578.35	0.226677	0.808791	0.418635	0.999622
PPEF2	2.1571	0.318121	0.30982	0.756698	0.999622
PPFIA1	750.986	0.119614	0.949465	0.342384	0.999622
PPFIA2	26.6528	-0.583176	-1.3246	0.185303	0.999622
PPFIA3	103.076	-0.230134	-0.417107	0.6766	0.999622
PPFIBP1	969.525	-0.0415582	-0.234181	0.814845	0.999622
PPFIBP2	264.932	0.146996	1.13959	0.254458	0.999622
PPHLN1	85.5952	-0.290841	-1.91568	0.0554052	0.999622
PPIA	1925.01	-0.156534	-0.477969	0.632672	0.999622
PPIAL4G	4.32032	0.488469	0.871637	0.383406	0.999622
PPIB	4967.26	-0.00673686	-0.0483263	0.961456	0.999622
PPIC	651.73	0.0763485	0.296787	0.766629	0.999622
PPID	314.088	-0.178803	-1.32191	0.186199	0.999622
PPIE	19.5508	0.0923487	0.377087	0.706109	0.999622
PPIEL	11.8969	-0.380321	-0.720044	0.471498	0.999622
PPIF	640.948	0.440877	0.943951	0.345195	0.999622
PPIG	358.428	-0.115832	-0.672677	0.501153	0.999622
PPIH	7.08406	0.546947	1.28972	0.197149	0.999622
PPIL1	38.026	-0.152264	-0.601255	0.54767	0.999622
PPIL2	402.153	-0.121646	-0.690067	0.490152	0.999622
PPIL3	85.7777	-0.077008	-0.339439	0.734279	0.999622
PPIL4	354.204	-0.0721804	-0.417407	0.67638	0.999622
PPIL6	6.19854	-0.387044	-1.01595	0.309655	0.999622
PPIP5K1	664.627	0.0342901	0.167722	0.866802	0.999622
PPIP5K2	158.236	-0.064854	-0.423813	0.671702	0.999622
PPL	1768.41	-0.134714	-0.543391	0.586861	0.999622
PPM1A	624.223	-0.162644	-1.53962	0.123653	0.999622
PPM1B	955.967	0.219339	1.26164	0.207078	0.999622
PPM1D	341.551	-0.203422	-0.851177	0.394671	0.999622
PPM1E	4.30391	0.982735	1.14584	0.25186	0.999622
PPM1F	545.543	-0.0763143	-0.331891	0.739972	0.999622
PPM1G	496.802	-0.00554737	-0.0472828	0.962288	0.999622
PPM1H	65.3081	-0.107465	-0.433239	0.664842	0.999622
PPM1J	0.802555	0.767132	0.738515	0.460201	0.999622
PPM1K	244.626	0.180812	0.870099	0.384246	0.999622
PPM1L	393.927	0.116248	0.815812	0.414608	0.999622
PPM1M	253.406	0.0364472	0.231873	0.816636	0.999622
PPM1N	36.0106	-0.328715	-0.949813	0.342207	0.999622
PPME1	77.1982	-0.28041	-1.26322	0.206509	0.999622
PPOX	81.3265	-0.0931028	-0.479014	0.631928	0.999622
PPP1CA	1267.57	0.0275511	0.156433	0.875692	0.999622
PPP1CB	5242.47	0.11674	0.578299	0.563062	0.999622
PPP1R10	1188.16	0.0517878	0.160336	0.872616	0.999622
PPP1R11	500.299	-0.18648	-0.848038	0.396417	0.999622
PPP1R12A	651.83	0.117655	0.595876	0.551258	0.999622
PPP1R12B	94.2262	-0.0279493	-0.135643	0.892104	0.999622
PPP1R12C	1286.82	-0.0468947	-0.216076	0.828929	0.999622
PPP1R13B	460.529	0.0450932	0.256425	0.797623	0.999622
PPP1R13L	387.007	0.142349	0.386547	0.699092	0.999622
PPP1R14A	170.661	-0.0423937	-0.143382	0.885988	0.999622
PPP1R14B	813.015	-0.0239688	-0.133364	0.893906	0.999622
PPP1R14C	84.2897	-0.659314	-0.694778	0.487195	0.999622
PPP1R15A	5046.71	0.0178204	0.0685669	0.945334	0.999622
PPP1R15B	873.92	-0.208246	-0.750458	0.452979	0.999622
PPP1R16A	185.934	0.260722	1.1499	0.250185	0.999622
PPP1R16B	267.722	-0.458672	-1.40377	0.160386	0.999622
PPP1R18	707.145	-0.198022	-1.09334	0.274246	0.999622
PPP1R1A	117.877	0.579213	1.21675	0.223699	0.999622
PPP1R1B	1560.27	0.715729	1.09292	0.27443	0.999622
PPP1R1C	5.47281	-0.671718	-0.844887	0.398174	0.999622
PPP1R2	328.27	-0.0772433	-0.613799	0.539348	0.999622
PPP1R21	393.415	-0.0141322	-0.080168	0.936104	0.999622
PPP1R26	104.309	0.0840523	0.464132	0.642553	0.999622
PPP1R27	4.86292	0.779749	1.456	0.145392	0.999622
PPP1R32	24.0528	-0.25951	-1.15223	0.249228	0.999622
PPP1R35	103.578	-0.0324848	-0.0930372	0.925874	0.999622
PPP1R36	25.0997	-0.449425	-1.45363	0.146048	0.999622
PPP1R37	249.735	0.0340206	0.116887	0.90695	0.999622
PPP1R3B	304.443	0.0119781	0.0683178	0.945533	0.999622
PPP1R3C	190.008	0.215957	0.707198	0.479443	0.999622
PPP1R3D	220.905	0.19361	1.40516	0.159974	0.999622
PPP1R3F	14.7036	-0.34262	-1.0023	0.316201	0.999622
PPP1R3G	134.357	-0.19153	-0.988174	0.323068	0.999622
PPP1R7	324.296	0.0336973	0.235094	0.814136	0.999622
PPP1R8	130.852	-0.0555741	-0.256387	0.797652	0.999622
PPP1R9A	90.5842	-0.0539201	-0.171208	0.864061	0.999622
PPP1R9B	2630.31	-0.0610274	-0.362256	0.717161	0.999622
PPP2R1A	1136.42	-0.0452565	-0.251306	0.801578	0.999622
PPP2R1B	496.824	-0.0264571	-0.122241	0.902708	0.999622
PPP2R2D	150.655	-0.132188	-1.00856	0.313184	0.999622
PPP2R3A	174.386	-0.0468272	-0.260246	0.794674	0.999622
PPP2R3B	230.216	0.07631	0.423973	0.671586	0.999622
PPP2R3C	143.116	0.0627898	0.340911	0.733171	0.999622
PPP2R4	1041.27	0.125952	0.563492	0.5731	0.999622
PPP2R5A	315.015	-0.194997	-0.827517	0.407944	0.999622
PPP2R5B	145.877	-0.14106	-0.701275	0.483131	0.999622
PPP2R5C	298	-0.0844387	-0.678622	0.497378	0.999622
PPP2R5D	442.353	-0.0556448	-0.501983	0.61568	0.999622
PPP2R5E	323.958	-0.180228	-1.44157	0.149425	0.999622
PPP3CA	710.589	0.0588987	0.379871	0.704041	0.999622
PPP3CB	265.535	-0.00264242	-0.0114101	0.990896	0.999622
PPP3R1	1330.6	-0.0139765	-0.0726278	0.942102	0.999622
PPP3R2	20.3625	0.550971	1.21026	0.22618	0.999622
PPP4C	1161.52	-0.00186687	-0.0113111	0.990975	0.999622
PPP4R1	580.706	-0.346399	-1.97007	0.0488301	0.999622
PPP4R2	677.209	-0.25809	-2.08227	0.0373183	0.999622
PPP4R4	4.66705	-0.301386	-0.525514	0.599226	0.999622
PPP5C	585.455	0.0187598	0.129183	0.897213	0.999622
PPP6C	576.731	-0.0939606	-0.596162	0.551067	0.999622
PPP6R1	823.648	0.0875383	0.613405	0.539608	0.999622
PPP6R2	226.842	-0.0936334	-0.621098	0.534535	0.999622
PPP6R3	945.859	-0.0324356	-0.303253	0.761697	0.999622
DESI2	130.914	-0.134711	-0.816639	0.414135	0.999622
DESI1	155.388	0.254564	0.749136	0.453775	0.999622
PPRC1	216.937	-0.0288048	-0.181683	0.855831	0.999622
PPT1	2029.09	0.0142049	0.0946473	0.924595	0.999622
PPT2	519.905	-0.140036	-1.14816	0.250903	0.999622
PPTC7	1304.22	0.377729	1.90312	0.0570244	0.999622
PPWD1	464.316	-0.0529332	-0.354239	0.72316	0.999622
PQBP1	276.294	-0.104281	-0.407869	0.68337	0.999622
PQLC1	198.653	-0.0299478	-0.159863	0.872989	0.999622
PQLC2	216.027	0.0302368	0.0941762	0.924969	0.999622
PQLC3	872.398	0.00129788	0.00736747	0.994122	0.999622
PRADC1	244.684	0.151505	0.509472	0.610422	0.999622
PRAM1	17.8949	-0.0890754	-0.264701	0.79124	0.999622
PRAME	0.599124	-0.249627	-0.134198	0.893246	0.999622
PRB1	8.64025	0.28854	0.34461	0.730388	0.999622
PRB2	5.97121	2.18134	2.76137	0.00575592	0.999622
PRC1	34.232	0.0342341	0.0876997	0.930115	0.999622
PRCD	20.8195	-0.731276	-1.72883	0.0838394	0.999622
PRCP	1285.78	-0.143725	-0.534518	0.592983	0.999622
PRDM1	350.332	0.0442849	0.141299	0.887634	0.999622
PRDM10	24.3723	-0.23879	-0.726402	0.467592	0.999622
PRDM15	92.58	0.242447	1.50515	0.132285	0.999622
PRDM16	32.7418	-0.212598	-0.572489	0.566991	0.999622
PRDM2	247.354	0.0733181	0.286327	0.774628	0.999622
PRDM4	374.895	-0.127826	-0.742289	0.457912	0.999622
PRDM5	236.69	-0.157466	-0.834112	0.404218	0.999622
PRDM6	105.871	-0.23466	-0.793689	0.427376	0.999622
PRDM8	130.539	0.262438	0.925387	0.354764	0.999622
PRDX1	14.5377	0.487447	0.803778	0.421525	0.999622
PRDX2	3630.17	0.35123	0.912922	0.361283	0.999622
PRDX3	1123.62	0.0142835	0.101688	0.919005	0.999622
PRDX4	208.236	-0.249442	-1.30084	0.193315	0.999622
PRDX5	2264.96	0.180188	0.995323	0.319579	0.999622
PRDX6	1924.29	-0.0623251	-0.345873	0.729438	0.999622
PREB	536.106	-0.154954	-0.87948	0.379141	0.999622
PRELID1	1097.3	0.0183114	0.0990652	0.921086	0.999622
PRELID2	27.9004	0.278688	0.761012	0.44665	0.999622
PRELP	3082.38	-0.174904	-1.0102	0.312401	0.999622
PREP	515.661	0.0203228	0.161437	0.871749	0.999622
PREPL	1.34648	1.24084	1.35557	0.175236	0.999622
PREX1	185.714	-0.116548	-0.356729	0.721295	0.999622
PREX2	126.524	-0.250727	-0.852283	0.394057	0.999622
PRF1	23.2049	-0.0150391	-0.0455167	0.963695	0.999622
PRG1	1.68489	0.798879	0.586007	0.557871	0.999622
PRG4	297.006	-0.320693	-0.561434	0.574502	0.999622
PRH1	30.6708	-0.441518	-1.53575	0.124599	0.999622
HELZ2	139.91	-0.242346	-1.2469	0.212434	0.999622
PRICKLE1	6.14556	0.142145	0.262244	0.793133	0.999622
PRICKLE2	677.821	-0.0146314	-0.102688	0.918211	0.999622
PRICKLE3	82.3774	-0.021712	-0.125036	0.900495	0.999622
PRICKLE4	47.0509	-0.153877	-0.652314	0.514199	0.999622
PRIM1	77.6512	-0.00537982	-0.0287412	0.977071	0.999622
PRIMA1	205.839	0.244203	0.853781	0.393226	0.999622
PRKAA1	510.825	-0.0285506	-0.170756	0.864416	0.999622
PRKAA2	42.9002	0.00570316	0.0217053	0.982683	0.999622
PRKAB1	597.15	-0.161051	-1.12007	0.262685	0.999622
PRKAB2	197.451	0.0218053	0.148987	0.881564	0.999622
PRKACA	195.633	-0.246092	-0.96683	0.333629	0.999622
PRKACB	383.299	0.0765636	0.418621	0.675493	0.999622
PRKACG	0.919965	-0.0464826	-0.0271279	0.978358	0.999622
PRKAG1	244.819	-0.131375	-0.757707	0.448626	0.999622
PRKAG2	245.837	0.199681	1.02791	0.30399	0.999622
PRKAG3	13.009	-0.0961063	-0.199664	0.841744	0.999622
PRKAR1A	4064.49	0.0507169	0.49081	0.623561	0.999622
PRKAR2A	263.767	0.0703015	0.380574	0.703519	0.999622
PRKAR2B	296.338	0.0396121	0.172883	0.862744	0.999622
PRKCA	299.833	-0.0429111	-0.257175	0.797044	0.999622
PRKCB	79.6281	-0.0773581	-0.278799	0.780399	0.999622
PRKCD	249.457	-0.134953	-0.583224	0.559742	0.999622
PRKCDBP	1634.69	0.0158335	0.0812593	0.935236	0.999622
PRKCE	220.248	-0.19359	-1.31159	0.189659	0.999622
PRKCG	0.218321	-0.865798	-0.287291	0.773889	0.999622
PRKCH	140.922	-0.251903	-0.923742	0.355621	0.999622
PRKCI	381.65	0.150421	0.778582	0.436226	0.999622
PRKCQ	20.1035	0.366633	0.684325	0.49377	0.999622
PRKCSH	2040.73	-0.178419	-0.651285	0.514863	0.999622
PRKD1	63.8916	-0.417392	-1.69376	0.0903113	0.999622
PRKD2	521.202	-0.147594	-1.27751	0.201421	0.999622
PRKD3	689.718	-0.145976	-0.952172	0.34101	0.999622
PRKDC	1340.1	0.0113116	0.0773558	0.938341	0.999622
PRKG1	315.237	0.176553	0.66939	0.503247	0.999622
PRKG2	248.145	-0.197354	-0.568246	0.569868	0.999622
PRKRA	555.994	0.0603279	0.575312	0.56508	0.999622
PRKRIP1	268.341	0.148573	0.821825	0.411177	0.999622
PRKRIR	390.614	0.144045	0.923329	0.355836	0.999622
PRKX	157.657	-0.0814858	-0.341139	0.732999	0.999622
PRKY	37.2886	0.22702	0.143371	0.885997	0.999622
PRL	2.17036	-1.42117	-1.15342	0.248739	0.999622
PRLR	59.3186	-0.134481	-0.445221	0.65616	0.999622
PRM3	0.863786	0.573781	0.53662	0.59153	0.999622
PRMT1	1512.18	0.0351645	0.274731	0.783523	0.999622
PRMT10	80.3248	0.0225569	0.115621	0.907953	0.999622
PRMT2	156.699	-0.0345702	-0.200043	0.841447	0.999622
PRMT3	117.826	0.165658	0.786188	0.431757	0.999622
PRMT5	1025.79	-0.0034579	-0.0267142	0.978688	0.999622
PRMT6	39.9629	-0.0811209	-0.27252	0.785222	0.999622
PRMT7	529.14	0.158172	1.00358	0.315582	0.999622
PRND	21.5625	0.748591	1.14118	0.253795	0.999622
PRNP	52.5591	-0.0271312	-0.106321	0.915328	0.999622
PROC	2.09141	1.24137	1.18243	0.237035	0.999622
PROCA1	22.5988	-0.200946	-0.703037	0.482033	0.999622
PROCR	275.568	-0.0861076	-0.320137	0.748865	0.999622
PRODH	112.606	-0.144394	-0.410804	0.681216	0.999622
PRODH2	0.0734558	0.0272712	0.00905088	0.992779	0.999622
PROM1	131.466	0.177065	0.293704	0.768984	0.999622
PROM2	829.237	0.169305	0.273791	0.784245	0.999622
PROS1	1623.42	-0.104817	-0.534423	0.593049	0.999622
PROSAPIP1	115.963	0.210346	0.908166	0.36379	0.999622
PROSC	854.876	-0.0588249	-0.531102	0.595348	0.999622
PROSER1	356.608	0.0302587	0.181871	0.855684	0.999622
PROX1	300.683	-0.192702	-0.614235	0.53906	0.999622
PRPF18	164.22	-0.0544075	-0.44953	0.653049	0.999622
PRPF19	1261.04	-0.0520868	-0.397537	0.690971	0.999622
PRPF3	28.7621	-0.113116	-0.307947	0.758123	0.999622
PRPF31	774.999	0.0186628	0.188361	0.850594	0.999622
PRPF38A	393.066	-0.0868614	-0.718974	0.472157	0.999622
PRPF38B	727.103	-0.00490118	-0.0335569	0.97323	0.999622
PRPF39	248.956	0.160281	0.84308	0.399184	0.999622
PRPF4	190.119	-0.0805566	-0.493413	0.621721	0.999622
PRPF40A	323.798	-0.0237941	-0.168559	0.866144	0.999622
PRPF40B	169.179	0.0197348	0.105607	0.915894	0.999622
PRPF4B	647.446	-0.118433	-0.629103	0.529281	0.999622
PRPF6	793.369	-0.122958	-1.05926	0.28948	0.999622
PRPF8	1992.5	0.0915331	0.849145	0.3958	0.999622
PRPH	44.8581	-0.198629	-0.450465	0.652375	0.999622
PRPH2	12.867	0.161921	0.325853	0.744535	0.999622
PRPS1	652.832	0.0106279	0.06516	0.948047	0.999622
PRPS1L1	0.512185	0.322109	0.148725	0.881771	0.999622
PRPS2	71.0878	-0.0363675	-0.146627	0.883426	0.999622
PRPSAP1	364.012	0.159296	1.01369	0.310731	0.999622
PRPSAP2	305.278	-0.0520083	-0.372302	0.709668	0.999622
PRR11	36.8253	0.0480327	0.189829	0.849443	0.999622
PRR12	576.038	0.0191458	0.132007	0.894979	0.999622
PRR13	433.918	-0.177696	-1.11881	0.263222	0.999622
PRR14	668.74	-0.0318162	-0.20911	0.834363	0.999622
PRR14L	342.142	0.0419956	0.312796	0.754435	0.999622
PRR15	2.1477	0.255183	0.329301	0.741928	0.999622
PRR15L	266.373	0.704778	0.92179	0.356638	0.999622
PRR16	3.54929	0.311022	0.533124	0.593947	0.999622
PRR19	8.23926	-0.126093	-0.238306	0.811644	0.999622
PRR22	15.0732	0.259492	0.601362	0.547599	0.999622
PRR23A	0.256387	-0.586643	-0.194709	0.84562	0.999622
PRR23B	0.194292	1.14427	0.380185	0.703808	0.999622
PRR24	339.468	0.0424846	0.286705	0.774338	0.999622
PRR3	191.899	0.205263	1.11315	0.265645	0.999622
PRR4	375.491	1.61061	2.18024	0.0292396	0.999622
PRR5L	49.6715	-0.167457	-0.489403	0.624557	0.999622
PRR9	65.756	-2.06907	-1.31675	0.187924	0.999622
PRRC1	1178.44	0.021009	0.194583	0.84572	0.999622
PRRC2A	1089.2	-0.0701094	-0.39988	0.689245	0.999622
PRRC2B	2784.56	0.0760133	0.44643	0.655287	0.999622
PRRC2C	961.247	-0.14159	-1.21331	0.22501	0.999622
PRRG1	87.4353	-0.28386	-1.14608	0.251763	0.999622
PRRG2	82.2769	0.449027	1.00559	0.314613	0.999622
PRRG3	417.071	-0.0580322	-0.211642	0.832386	0.999622
PRRG4	56.844	0.206291	0.543432	0.586832	0.999622
PRRT1	85.4114	-0.26557	-1.31893	0.187194	0.999622
PRRT2	89.3043	-0.332866	-1.31263	0.189308	0.999622
PRRT3	11.3061	0.708843	1.94874	0.051327	0.999622
PRRT4	19.8357	0.278077	0.536875	0.591354	0.999622
PRRX1	136.897	-0.340175	-0.995937	0.319281	0.999622
PRRX2	312.851	-0.00340844	-0.0123141	0.990175	0.999622
PRSS12	635.233	-0.255961	-0.777067	0.437119	0.999622
PRSS16	36.6184	0.497763	0.929293	0.352737	0.999622
PRSS21	12.571	1.15124	1.68904	0.0912109	0.999622
PRSS22	147.968	0.669974	0.903614	0.3662	0.999622
PRSS23	140.324	0.134772	0.652333	0.514186	0.999622
PRSS27	59.8031	0.541073	1.10343	0.26984	0.999622
PRSS3	26.2688	1.20574	1.1464	0.251629	0.999622
PRSS35	20.0886	-0.21718	-0.5129	0.608021	0.999622
PRSS36	29.5169	-0.13927	-0.396156	0.69199	0.999622
PRSS45	4.91718	0.131338	0.198701	0.842497	0.999622
PRSS50	6.39533	1.17873	2.30101	0.0213909	0.999622
PRSS53	9.2063	-0.467401	-0.91307	0.361206	0.999622
PRSS57	0.124402	0.587895	0.195185	0.845248	0.999622
PRSS8	1481.47	0.900272	1.12062	0.26245	0.999622
PRTFDC1	71.2604	-0.407048	-1.55976	0.118817	0.999622
PRTG	36.5588	-0.287722	-0.680009	0.496499	0.999622
PRTN3	1.38373	1.08104	0.979173	0.327495	0.999622
PRUNE	198.293	0.0352767	0.173528	0.862237	0.999622
PRUNE2	231.464	-0.029037	-0.0814349	0.935096	0.999622
PRX	75.9571	-0.0346597	-0.121495	0.903299	0.999622
PSAP	28264.1	-0.0855349	-0.584396	0.558954	0.999622
PSAPL1	534.062	0.638971	0.469114	0.638988	0.999622
PSAT1	245.036	-0.126123	-0.228321	0.819397	0.999622
PSCA	15.6518	0.911014	1.44049	0.149728	0.999622
PSD	5.49934	0.149484	0.29257	0.769851	0.999622
PSD3	275.736	-0.0655324	-0.253071	0.800213	0.999622
PSD4	75.0815	0.287291	0.568979	0.569371	0.999622
PSEN1	944.711	0.0206667	0.144267	0.88529	0.999622
PSENEN	513.38	0.0970209	0.507748	0.61163	0.999622
PSG2	0.210767	-1.4813	-0.49166	0.62296	0.999622
PSG4	2.65224	2.04668	1.51934	0.128676	0.999622
PSIP1	247.418	-0.335596	-1.37254	0.169895	0.999622
PSKH1	284.995	-0.00734393	-0.0529074	0.957806	0.999622
PSMA1	508.192	-0.0463773	-0.32938	0.741868	0.999622
PSMA2	623.116	0.027719	0.142849	0.886409	0.999622
PSMA3	81.6302	0.0517495	0.239767	0.810511	0.999622
PSMA4	639.266	0.213436	1.12101	0.262284	0.999622
PSMA5	508.493	0.20103	0.892653	0.372043	0.999622
PSMA6	1056.46	-0.30144	-0.662752	0.507489	0.999622
PSMA7	2410.06	0.0466559	0.225753	0.821393	0.999622
PSMB1	1617.49	-0.0182277	-0.140742	0.888074	0.999622
PSMB10	451.19	0.0301065	0.187448	0.85131	0.999622
PSMB2	2934.73	0.263474	1.46044	0.144169	0.999622
PSMB3	1531.37	0.0648803	0.388734	0.697473	0.999622
PSMB4	4153.32	-0.00963358	-0.102805	0.918118	0.999622
PSMB5	763.008	0.0579302	0.227998	0.819648	0.999622
PSMB6	1411.74	-0.110059	-0.541224	0.588353	0.999622
PSMB7	1607.06	0.0512807	0.268221	0.788529	0.999622
PSMB8	280.723	-0.108196	-0.32491	0.745249	0.999622
PSMB9	500.047	-0.100468	-0.361143	0.717992	0.999622
PSMC1	1320.21	-0.0807796	-0.628622	0.529596	0.999622
PSMC2	531.286	0.0113367	0.0678745	0.945886	0.999622
PSMC3	1888.57	-0.000588207	-0.00392044	0.996872	0.999622
PSMC3IP	20.8933	-0.336773	-1.18744	0.235053	0.999622
PSMC4	912.474	0.0098321	0.0494526	0.960559	0.999622
PSMC5	713.804	-0.0753797	-0.449474	0.65309	0.999622
PSMC6	1138.18	0.126788	0.837486	0.40232	0.999622
PSMD1	765.657	-0.0134613	-0.0851772	0.932121	0.999622
PSMD10	259.672	-0.10436	-0.665921	0.505462	0.999622
PSMD11	1090.22	0.0891892	0.626814	0.530781	0.999622
PSMD12	379.794	0.00534521	0.0299066	0.976142	0.999622
PSMD13	355.409	-0.14775	-1.29473	0.195415	0.999622
PSMD14	476.835	-0.142894	-0.623972	0.532646	0.999622
PSMD2	877.332	0.0649902	0.316124	0.751908	0.999622
PSMD3	1046.95	0.116497	0.790835	0.42904	0.999622
PSMD4	772.667	-0.12581	-0.880062	0.378826	0.999622
PSMD5	81.6062	0.206808	0.340327	0.73361	0.999622
PSMD6	602.26	-0.0303908	-0.154468	0.877241	0.999622
PSMD7	507.058	-0.157415	-0.932644	0.351004	0.999622
PSMD8	1676.97	0.0152389	0.0717717	0.942784	0.999622
PSMD9	386.605	-0.209717	-1.41212	0.157915	0.999622
PSME1	947.612	-0.123107	-0.812388	0.416569	0.999622
PSME2	362.125	-0.0497376	-0.29031	0.771579	0.999622
PSME3	820.744	-0.0151177	-0.131924	0.895044	0.999622
PSME4	588.002	0.120404	0.652839	0.51386	0.999622
PSMF1	2172.9	-0.0309525	-0.306531	0.7592	0.999622
PSMG1	352.584	0.0955261	0.540924	0.58856	0.999622
PSMG2	600.852	-0.150678	-0.475941	0.634117	0.999622
PSMG3	180.238	-0.110328	-0.447314	0.654648	0.999622
PSMG4	393.935	0.12378	0.749968	0.453274	0.999622
PSORS1C1	22.0416	-0.048826	-0.0873951	0.930357	0.999622
PSORS1C2	62.2693	0.300215	0.247481	0.804536	0.999622
PSPC1	139.899	0.162393	0.871574	0.383441	0.999622
PSPH	68.4507	0.45742	1.45978	0.144351	0.999622
PSPN	11.3989	0.159415	0.349105	0.72701	0.999622
PSRC1	4.18263	-0.181189	-0.290498	0.771435	0.999622
PSTK	13.642	0.169787	0.481202	0.630373	0.999622
PSTPIP1	119.972	-0.0309225	-0.0886812	0.929335	0.999622
PSTPIP2	120.766	-0.0506292	-0.202686	0.83938	0.999622
PTAFR	31.1019	-0.0335397	-0.102211	0.918589	0.999622
PTAR1	191.62	0.0544836	0.331214	0.740483	0.999622
PTBP1	2661.56	0.14284	1.1658	0.243695	0.999622
PTBP2	204.04	0.114083	0.585902	0.557941	0.999622
PTBP3	779.711	-0.0469814	-0.326207	0.744268	0.999622
PTCD2	109.248	0.139292	0.639977	0.522187	0.999622
PTCD3	488.146	0.0767167	0.392786	0.694477	0.999622
PTCH1	197.711	0.0683024	0.236294	0.813205	0.999622
PTCH2	267.439	-0.0489057	-0.154071	0.877553	0.999622
PTCHD1	29.6247	0.0873916	0.204888	0.83766	0.999622
PTCHD2	3.13877	-0.286083	-0.294645	0.768265	0.999622
PTCHD3	2.87095	0.891068	1.53571	0.12461	0.999622
PTDSS1	476.111	-0.0350849	-0.277138	0.781674	0.999622
PTDSS2	209.086	0.162015	1.34909	0.177309	0.999622
PTEN	738.416	0.112211	0.645457	0.518631	0.999622
PTENP1	11.9883	0.458242	1.31235	0.189403	0.999622
PTER	101.861	0.0875846	0.525188	0.599453	0.999622
PTGDR	42.7859	0.186638	0.499209	0.617632	0.999622
PTGDR2	39.8002	0.565311	1.39675	0.162487	0.999622
PTGDS	1050.27	0.10088	0.213424	0.830996	0.999622
PTGER1	13.4314	-0.121917	-0.223071	0.82348	0.999622
PTGER2	85.9078	-0.0420312	-0.177144	0.859395	0.999622
PTGER3	149.139	-0.287626	-1.09738	0.272474	0.999622
PTGER4	423.94	-0.0916093	-0.434897	0.663637	0.999622
PTGES	412.862	0.00229974	0.00894649	0.992862	0.999622
PTGES2	313.323	0.0701989	0.39725	0.691183	0.999622
PTGES3	2272.41	0.0034727	0.0274214	0.978124	0.999622
PTGFR	418.913	-0.19207	-0.640066	0.522129	0.999622
PTGFRN	870.739	0.316738	1.2467	0.212509	0.999622
PTGIR	90.259	0.125401	0.510792	0.609497	0.999622
PTGIS	1638.26	-0.118178	-0.368293	0.712655	0.999622
PTGR1	150.34	-0.22722	-1.01739	0.308967	0.999622
PTGR2	148.252	0.105807	0.551552	0.581255	0.999622
PTGS1	268.119	-0.469583	-1.2769	0.201637	0.999622
PTGS2	706.278	0.0309647	0.0778427	0.937953	0.999622
PTH1R	238.59	-0.147534	-0.503951	0.614296	0.999622
PTH2R	3.51661	-0.966547	-1.22502	0.220569	0.999622
PTHLH	53.9046	0.267766	0.494955	0.620632	0.999622
PTK2	1656.49	-0.426747	-1.94721	0.0515096	0.999622
PTK2B	642.806	-0.179779	-1.07557	0.282117	0.999622
PTK6	378.856	0.612283	0.838702	0.401637	0.999622
PTK7	760.621	0.126634	0.509349	0.610508	0.999622
PTMA	26993.2	-0.0465348	-0.39314	0.694216	0.999622
PTN	575.529	-0.191645	-0.623805	0.532755	0.999622
PTOV1	1053.63	-0.136498	-1.08314	0.278746	0.999622
PTP4A1	348.604	0.112022	0.412574	0.679919	0.999622
PTP4A2	745.799	-0.0775128	-0.419361	0.674953	0.999622
PTP4A3	117.703	-0.0205127	-0.0821918	0.934494	0.999622
PTPLA	45.1164	-0.081242	-0.283315	0.776935	0.999622
PTPLAD1	339.66	0.123626	0.709299	0.478139	0.999622
PTPLAD2	274.899	0.194539	0.80367	0.421587	0.999622
PTPLB	702.301	-0.194274	-0.59215	0.55375	0.999622
PTPMT1	268.307	0.108216	0.471543	0.637253	0.999622
PTPN1	273.554	-0.145823	-1.0028	0.315957	0.999622
PTPN11	1567.77	-0.254154	-1.63491	0.102068	0.999622
PTPN12	1397.74	-0.048569	-0.28934	0.772321	0.999622
PTPN13	486.845	-0.139282	-0.742402	0.457844	0.999622
PTPN14	480.745	-0.00952675	-0.0534548	0.95737	0.999622
PTPN18	393.788	-0.0880026	-0.462403	0.643792	0.999622
PTPN2	147.227	0.221896	1.00915	0.312903	0.999622
PTPN20A	3.95834	0.931151	1.7211	0.0852326	0.999622
PTPN21	190.831	-0.258089	-0.724068	0.469024	0.999622
PTPN22	138.904	0.179109	0.502168	0.615549	0.999622
PTPN23	769.512	-0.0257656	-0.223397	0.823227	0.999622
PTPN3	99.6422	-0.104867	-0.352305	0.72461	0.999622
PTPN4	439.898	0.0256738	0.149632	0.881055	0.999622
PTPN5	24.7566	0.0726042	0.195863	0.844717	0.999622
PTPN6	417.22	0.0595303	0.276189	0.782403	0.999622
PTPN7	128.33	0.0164169	0.043723	0.965125	0.999622
PTPN9	281.192	-0.0829249	-0.515754	0.606026	0.999622
PTPRA	1346.09	-0.016756	-0.0765928	0.938947	0.999622
PTPRB	284.179	-0.493212	-1.57915	0.114301	0.999622
PTPRC	100.273	0.277281	0.823752	0.410081	0.999622
PTPRD	88.4977	-0.193902	-0.607668	0.543408	0.999622
PTPRE	413.167	0.0619175	0.3718	0.710041	0.999622
PTPRF	1814.07	0.0132653	0.0409303	0.967351	0.999622
PTPRG	367.804	-0.259663	-1.0185	0.308441	0.999622
PTPRH	2.46367	0.220421	0.334443	0.738045	0.999622
PTPRJ	389.466	0.139743	0.63186	0.527478	0.999622
PTPRK	601.806	0.0323411	0.258179	0.796269	0.999622
PTPRM	623.51	-0.442708	-1.65678	0.0975635	0.999622
PTPRN2	7.98358	0.285942	0.539267	0.589702	0.999622
PTPRQ	22.5087	-0.422318	-0.800038	0.423689	0.999622
PTPRS	1185.16	-0.240238	-1.31699	0.187842	0.999622
PTPRT	45.0066	0.376226	1.18278	0.236895	0.999622
PTPRU	260.772	-0.04788	-0.279394	0.779943	0.999622
PTPRZ1	23.3511	-0.266818	-0.566153	0.57129	0.999622
PTRF	16158.1	-0.278003	-1.52461	0.127357	0.999622
PTRH1	70.9321	0.0982131	0.380509	0.703568	0.999622
PTRH2	11.948	0.357975	0.950252	0.341984	0.999622
PTRHD1	578.534	-0.0162292	-0.0965501	0.923084	0.999622
PTS	208.634	0.113666	0.508577	0.611048	0.999622
PTTG1	19.4031	0.370081	1.13635	0.255811	0.999622
PTTG1IP	1630.81	0.145716	0.900849	0.367669	0.999622
PTTG2	17.6058	-0.683709	-1.36806	0.171294	0.999622
PTTG3P	15.3771	0.691441	1.8195	0.0688354	0.999622
PTX3	43.9978	-0.537249	-1.41513	0.157032	0.999622
PUF60	334.463	-0.129767	-0.722563	0.469948	0.999622
PUM1	1025.35	-0.0533244	-0.492225	0.622561	0.999622
PUM2	1266.6	0.0343664	0.295841	0.767352	0.999622
PURA	25.9038	-0.0417949	-0.112332	0.910561	0.999622
PURB	432.592	0.0961416	0.523798	0.600419	0.999622
PURG	20.9685	-0.0803055	-0.236781	0.812826	0.999622
PUS1	47.7731	0.0325177	0.165296	0.868711	0.999622
PUS10	45.1318	-0.0789288	-0.309245	0.757135	0.999622
PUS3	51.9223	-0.218346	-1.21098	0.225905	0.999622
PUS7	71.5104	-0.0395049	-0.24256	0.808347	0.999622
PUS7L	163.116	-0.0981924	-0.695192	0.486935	0.999622
PUSL1	85.0145	0.157875	0.584566	0.55884	0.999622
PVALB	1.80999	0.257659	0.33493	0.737678	0.999622
PVR	276.621	-0.0437036	-0.228211	0.819482	0.999622
PVRIG	130.053	-0.0135174	-0.0662165	0.947205	0.999622
PVRL1	493.698	-0.492157	-0.967831	0.333129	0.999622
PVRL2	114.129	0.0446822	0.178228	0.858544	0.999622
PVRL3	283.629	-0.289589	-1.50203	0.133089	0.999622
PVRL4	163.982	0.112483	0.1692	0.865639	0.999622
PVT1	2.77224	-0.0847543	-0.138127	0.89014	0.999622
PWP1	548.276	-0.19933	-1.55915	0.118962	0.999622
PWP2	213.643	-0.0817474	-0.474569	0.635094	0.999622
PWWP2A	232.251	0.108375	0.616957	0.537263	0.999622
PWWP2B	131.547	-0.0628513	-0.418151	0.675836	0.999622
PXDC1	1194.15	-0.0142357	-0.063272	0.94955	0.999622
PXDN	323.463	-0.249067	-0.843418	0.398994	0.999622
PXDNL	19.5324	-0.112445	-0.19822	0.842873	0.999622
PXK	501.725	-0.0310298	-0.193128	0.846859	0.999622
PXMP2	327.837	0.269947	0.567886	0.570112	0.999622
PXMP4	680.243	0.2547	0.52739	0.597923	0.999622
PXN	1406.79	-0.134104	-0.815409	0.414838	0.999622
PYCARD	431.983	-0.158818	-0.694634	0.487285	0.999622
PYCR1	178.45	0.183645	0.664084	0.506636	0.999622
PYCR2	590.302	-0.0118389	-0.0613315	0.951095	0.999622
PYCRL	58.1963	0.00150014	0.00615996	0.995085	0.999622
PYDC1	7.06959	1.56573	1.87256	0.0611293	0.999622
PYDC2	1.71081	-0.853126	-0.852164	0.394123	0.999622
PYGB	3440.77	0.336384	1.45339	0.146115	0.999622
PYGL	362.717	-0.0868771	-0.458084	0.646892	0.999622
PYGM	121.128	-0.18029	-0.695169	0.486949	0.999622
PYGO1	123.794	-0.0417393	-0.203504	0.838741	0.999622
PYGO2	397.938	0.00631881	0.0427685	0.965886	0.999622
PYHIN1	6.06706	0.0716509	0.152607	0.878708	0.999622
PYROXD1	421.409	0.159999	0.831571	0.405651	0.999622
PYROXD2	125.156	0.14609	0.55102	0.58162	0.999622
QARS	1120.48	-0.0237644	-0.127583	0.898479	0.999622
QDPR	122.545	-0.144239	-0.375084	0.707598	0.999622
QKI	1116.65	-0.0152034	-0.0910573	0.927447	0.999622
QPCT	632.802	-0.00133407	-0.00434204	0.996536	0.999622
QPCTL	218.823	0.253768	1.73711	0.0823686	0.999622
QPRT	113.477	-0.394967	-1.41397	0.157369	0.999622
QRFP	14.3341	0.614131	2.07002	0.0384509	0.999622
QRICH1	641.928	-0.0674203	-0.336624	0.7364	0.999622
QRICH2	58.4232	0.0652618	0.205312	0.837328	0.999622
QRSL1	107.434	-0.0945291	-0.699091	0.484495	0.999622
QSER1	1367.21	0.124083	0.659164	0.50979	0.999622
QSOX1	2110.36	0.183341	1.08624	0.277372	0.999622
QSOX2	78.3017	-0.215517	-1.06059	0.288878	0.999622
QTRT1	468.356	-0.0126738	-0.0650236	0.948155	0.999622
QTRTD1	189.884	-0.236593	-1.88392	0.0595752	0.999622
R3HCC1	279.529	-0.11327	-0.665036	0.506027	0.999622
R3HDM1	580.162	-0.0181578	-0.123978	0.901333	0.999622
R3HDM2	535.912	-0.172832	-1.48102	0.138601	0.999622
R3HDM4	547.269	0.104722	0.606104	0.544446	0.999622
RAB10	943.825	0.099867	0.765463	0.443996	0.999622
RAB11A	1419.44	-0.0655008	-0.489117	0.624759	0.999622
RAB11B	2135.71	-0.101201	-0.885184	0.376057	0.999622
RAB11FIP1	985.292	0.142415	0.734452	0.462673	0.999622
RAB11FIP2	325.146	-0.146087	-0.772642	0.439734	0.999622
RAB11FIP3	645.983	-0.069185	-0.501397	0.616092	0.999622
RAB11FIP4	124.533	0.133767	0.366632	0.713894	0.999622
RAB11FIP5	698.896	0.0307984	0.192001	0.847741	0.999622
RAB12	902.463	0.119753	0.515964	0.60588	0.999622
RAB13	2298.66	0.0665444	0.508335	0.611219	0.999622
RAB14	1166.45	0.0648994	0.347367	0.728316	0.999622
RAB15	107.482	0.652207	1.7921	0.0731165	0.999622
RAB17	24.2079	1.17289	1.98414	0.0472402	0.999622
RAB18	678.958	0.00896954	0.0881089	0.92979	0.999622
RAB19	18.3179	0.619856	1.31818	0.187445	0.999622
RAB1A	222.06	0.0142903	0.0377602	0.969879	0.999622
RAB1B	2984.25	0.00355573	0.0277206	0.977885	0.999622
RAB20	137.065	-0.203518	-0.946811	0.343735	0.999622
RAB21	640.822	0.0460803	0.362745	0.716795	0.999622
RAB22A	1268.92	0.0274414	0.234143	0.814874	0.999622
RAB23	465.073	0.113387	0.451776	0.651431	0.999622
RAB25	803.052	0.222215	0.3127	0.754509	0.999622
RAB26	87.5642	0.255608	0.806109	0.42018	0.999622
RAB27A	439.004	0.16443	0.874387	0.381907	0.999622
RAB27B	202.976	0.222777	0.643735	0.519747	0.999622
RAB28	138.367	0.136139	0.804897	0.420879	0.999622
RAB2A	1554.91	-0.120563	-0.766615	0.44331	0.999622
RAB2B	543.845	0.0228623	0.130678	0.89603	0.999622
RAB30	271.782	-0.169081	-0.991563	0.321411	0.999622
RAB31	1616.74	0.217767	0.895991	0.370258	0.999622
RAB32	353.664	0.125222	0.56649	0.571061	0.999622
RAB33A	33.6752	0.155236	0.390977	0.695814	0.999622
RAB33B	292.401	-0.158211	-1.04611	0.295509	0.999622
RAB34	672.759	0.0717934	0.321149	0.748097	0.999622
RAB35	1329.4	-0.0500431	-0.492287	0.622517	0.999622
RAB36	6.55851	-0.338725	-0.697379	0.485566	0.999622
RAB37	79.7497	-0.0641442	-0.313357	0.75401	0.999622
RAB38	464.656	0.0781182	0.128449	0.897793	0.999622
RAB39A	9.5607	0.241609	0.617588	0.536847	0.999622
RAB39B	14.9932	0.241972	0.4532	0.650404	0.999622
RAB3A	178.59	0.0651221	0.28383	0.77654	0.999622
RAB3B	25.2319	-0.141006	-0.225674	0.821455	0.999622
RAB3C	7.04931	-0.66104	-0.993827	0.320307	0.999622
RAB3D	456.094	-0.221263	-0.793917	0.427244	0.999622
RAB3GAP1	618.697	0.105745	0.815286	0.414909	0.999622
RAB3GAP2	272.531	0.00288272	0.01745	0.986078	0.999622
RAB3IL1	288.445	-0.0369889	-0.152813	0.878545	0.999622
RAB3IP	78.7404	0.209733	0.58015	0.561813	0.999622
RAB40AL	12.5582	0.19202	0.64974	0.51586	0.999622
RAB40B	80.3348	0.210394	0.851185	0.394667	0.999622
RAB40C	241.948	-0.0303344	-0.0995057	0.920737	0.999622
RAB42	69.0362	0.543683	1.67873	0.0932039	0.999622
RAB43	570.851	-0.0191273	-0.12699	0.898948	0.999622
RAB4A	60.9518	-0.142012	-0.663306	0.507135	0.999622
RAB4B	241.049	0.121734	0.940211	0.347109	0.999622
RAB5A	898.437	-0.0565634	-0.484377	0.628119	0.999622
RAB5B	2979.34	-0.0502966	-0.417061	0.676634	0.999622
RAB6A	2106.08	-0.075567	-0.720825	0.471017	0.999622
RAB6B	125.692	-0.341062	-1.70325	0.0885204	0.999622
RAB6C	3.61313	-0.493861	-0.927381	0.353729	0.999622
RAB7A	2436.11	-0.11065	-0.893814	0.371421	0.999622
RAB7L1	211.67	0.188582	0.97278	0.330663	0.999622
RAB8A	1618.86	-0.0953857	-0.749053	0.453825	0.999622
RAB8B	950.71	0.163161	0.681491	0.495561	0.999622
RAB9A	73.1149	0.175098	0.606778	0.543998	0.999622
RAB9BP1	0.148454	0.0792073	0.0262893	0.979027	0.999622
RABAC1	2165.87	0.0306941	0.223318	0.823288	0.999622
RABEP1	242.57	0.0383576	0.186273	0.852231	0.999622
RABEP2	169.741	-0.215674	-0.92325	0.355877	0.999622
RABEPK	204.09	-0.126524	-0.669402	0.503239	0.999622
RABGAP1	799.514	0.0705477	0.420826	0.673882	0.999622
RABGAP1L	455.551	-0.200461	-0.814897	0.415131	0.999622
RABGEF1	446.479	-0.0211801	-0.163468	0.87015	0.999622
RABGGTA	424.373	0.209386	1.13113	0.257999	0.999622
RABGGTB	599.598	-0.0672902	-0.460565	0.645111	0.999622
RABIF	477.542	0.154358	0.976622	0.328757	0.999622
RABL2A	71.1527	0.0612197	0.365742	0.714558	0.999622
RABL2B	43.2565	0.0874898	0.476738	0.633549	0.999622
RABL3	161.012	-0.148076	-0.81444	0.415393	0.999622
RABL5	302.233	0.0494251	0.358694	0.719824	0.999622
RAC1	2910.71	-0.189728	-2.0275	0.0426114	0.999622
RAC2	446.053	0.0643199	0.237287	0.812434	0.999622
RAC3	193.121	0.232701	0.736858	0.461209	0.999622
RACGAP1	51.9577	-0.0149851	-0.0542364	0.956747	0.999622
RACGAP1P	0.378539	0.173978	0.0775205	0.938209	0.999622
RAD1	145.142	-0.023334	-0.164115	0.86964	0.999622
RAD17	184.585	0.0774189	0.517743	0.604638	0.999622
RAD18	36.0555	0.0344504	0.100897	0.919632	0.999622
RAD21	1796.33	0.018174	0.129321	0.897104	0.999622
RAD23A	1153.32	-0.0551163	-0.340727	0.733309	0.999622
RAD23B	1403.47	0.0834415	0.388808	0.697418	0.999622
RAD50	129.889	0.0821184	0.52341	0.600689	0.999622
RAD51	37.159	0.250812	0.534521	0.592981	0.999622
RAD51AP1	18.1233	0.329799	1.0477	0.294777	0.999622
RAD51B	13.6638	0.457361	1.26921	0.204365	0.999622
RAD51C	181.534	0.190342	0.968215	0.332937	0.999622
RAD52	97.708	-0.0855752	-0.467755	0.63996	0.999622
RAD54B	30.9072	-0.137376	-0.435662	0.663082	0.999622
RAD54L	13.0465	-0.0353175	-0.0690762	0.944929	0.999622
RAD54L2	203.602	-0.00119941	-0.00972905	0.992237	0.999622
RAD9A	133.356	0.113763	0.578643	0.56283	0.999622
RAD9B	11.7158	0.0919187	0.35648	0.721481	0.999622
RADIL	27.8856	-0.352008	-1.48168	0.138425	0.999622
RAE1	150.705	-0.00905049	-0.0484798	0.961334	0.999622
RAET1E	27.126	-0.638563	-0.858219	0.390771	0.999622
RAET1G	7.70417	0.113979	0.238215	0.811714	0.999622
RAET1K	16.0883	0.196475	0.6661	0.505347	0.999622
RAET1L	8.0668	0.136568	0.159934	0.872933	0.999622
RAF1	375.345	-0.177947	-1.02876	0.303591	0.999622
RAI1	208.745	0.0710888	0.426511	0.669735	0.999622
RAI14	145.214	-0.104189	-0.480642	0.630771	0.999622
RAI2	116.702	-0.157581	-0.60875	0.54269	0.999622
RALA	11.1921	-0.242218	-0.467078	0.640444	0.999622
RALB	1164.94	-0.119753	-0.636492	0.524456	0.999622
RALBP1	284.962	-0.144702	-0.456234	0.648221	0.999622
RALGAPA1	380.349	0.065249	0.417928	0.676	0.999622
RALGAPA2	702.01	-0.0770369	-0.412243	0.680162	0.999622
RALGAPB	624.86	0.0186313	0.176121	0.860199	0.999622
RALGDS	1409.26	-0.310259	-1.77245	0.0763198	0.999622
RALGPS1	88.0462	-0.10832	-0.435428	0.663252	0.999622
RALGPS2	72.0529	-0.117563	-0.381172	0.703075	0.999622
RALY	1213.07	-0.0805579	-0.747927	0.454504	0.999622
RAMP1	55.3773	0.0818717	0.254583	0.799045	0.999622
RAMP2	1384.62	-0.545164	-1.95392	0.0507105	0.999622
RAMP3	926.632	-0.241421	-0.662349	0.507748	0.999622
RAN	1070.84	0.00851976	0.0588033	0.953109	0.999622
RANBP1	296.916	0.0514012	0.411636	0.680606	0.999622
RANBP10	212.082	0.0465485	0.226154	0.821082	0.999622
RANBP17	1164.24	-0.251828	-0.924534	0.355208	0.999622
RANBP2	387.192	-0.298072	-1.18383	0.23648	0.999622
RANBP3	963.213	0.0527752	0.688986	0.490832	0.999622
RANBP3L	13.2317	-0.535216	-1.14693	0.25141	0.999622
RANBP6	165.948	0.0146365	0.108703	0.913438	0.999622
RANBP9	319.168	-0.0171091	-0.120184	0.904338	0.999622
RANGAP1	307.886	0.0979847	0.29058	0.771372	0.999622
RANGRF	29.383	-0.0268637	-0.125962	0.899762	0.999622
RAP1A	1507.57	0.0884593	0.57919	0.562461	0.999622
RAP1B	874.223	-0.165108	-1.00427	0.315247	0.999622
RAP1GAP	144.071	0.644668	1.58716	0.112477	0.999622
RAP1GAP2	370.272	0.287548	1.37434	0.169338	0.999622
RAP1GDS1	141.722	0.129868	0.66257	0.507606	0.999622
RAP2A	1200.04	0.0832512	0.477104	0.633288	0.999622
RAP2B	631.368	-0.0555218	-0.264493	0.7914	0.999622
RAP2C	442.81	0.0180322	0.123123	0.90201	0.999622
RAPGEF1	36.4659	0.00490205	0.0164213	0.986898	0.999622
RAPGEF2	242.357	-0.102489	-0.444031	0.65702	0.999622
RAPGEF3	556.58	-0.66135	-1.97604	0.0481504	0.999622
RAPGEF4	145.675	-0.387033	-1.50612	0.132037	0.999622
RAPGEF5	517.975	-0.261504	-1.12792	0.259352	0.999622
RAPGEF6	102.846	0.147042	0.843419	0.398994	0.999622
RAPGEFL1	1208.82	-0.0544745	-0.112834	0.910162	0.999622
RAPH1	451.406	-0.246884	-1.25533	0.209358	0.999622
RARA	422.299	-0.0938977	-0.374811	0.707801	0.999622
RARB	84.3178	0.884819	3.15058	0.00162945	0.999622
RARG	762.358	-0.192073	-0.755064	0.450211	0.999622
RARRES1	95.6467	0.255844	0.304023	0.76111	0.999622
RARRES2	674.046	-0.266457	-1.1843	0.236295	0.999622
RARRES3	494.905	-0.24176	-1.27971	0.200648	0.999622
RARS	344.493	-0.067105	-0.458586	0.646531	0.999622
RARS2	219.553	0.0629354	0.428816	0.668057	0.999622
RASA1	472.823	-0.00141485	-0.011979	0.990442	0.999622
RASA2	178.283	0.0451479	0.208082	0.835165	0.999622
RASA3	554.757	-0.0263766	-0.119558	0.904833	0.999622
RASA4	1036.46	-0.451736	-1.72887	0.0838315	0.999622
RASAL1	162.547	1.22703	1.58662	0.112599	0.999622
RASAL2	511.055	-0.0854075	-0.462141	0.64398	0.999622
RASAL3	64.4074	-0.199592	-0.504932	0.613606	0.999622
RASD1	1697.74	0.1206	0.478033	0.632627	0.999622
RASD2	97.0493	0.415817	1.43713	0.150682	0.999622
RASEF	43.4593	0.360167	0.683515	0.494281	0.999622
RASGEF1A	53.4205	0.160974	0.47425	0.635322	0.999622
RASGEF1B	654.157	0.209972	0.67835	0.49755	0.999622
RASGEF1C	46.6905	0.234352	0.592534	0.553493	0.999622
RASGRF2	98.984	-0.461931	-1.11085	0.266633	0.999622
RASGRP1	164.93	-0.0720079	-0.205206	0.837411	0.999622
RASGRP2	182.604	-0.341221	-1.39894	0.16183	0.999622
RASGRP3	0.960929	-0.725445	-0.593945	0.552549	0.999622
RASGRP4	54.8783	0.146927	0.492757	0.622184	0.999622
RASIP1	609.685	-0.31337	-1.44433	0.148645	0.999622
RASL10A	12.5085	0.515279	1.0446	0.29621	0.999622
RASL10B	28.0985	0.182751	0.556657	0.577762	0.999622
RASL11A	469.195	0.0455475	0.249877	0.802683	0.999622
RASL11B	73.5587	-0.0562343	-0.131613	0.89529	0.999622
RASL12	250.336	0.143567	0.569043	0.569327	0.999622
RASSF1	55.684	-0.192966	-0.932634	0.351009	0.999622
RASSF2	437.966	-0.173732	-0.724492	0.468764	0.999622
RASSF3	628.253	-0.23271	-1.16699	0.243216	0.999622
RASSF4	577.371	0.155024	0.643569	0.519855	0.999622
RASSF5	250.402	0.0242602	0.124249	0.901118	0.999622
RASSF6	70.5234	0.403254	0.733641	0.463168	0.999622
RASSF7	149.406	0.327515	0.931231	0.351734	0.999622
RASSF8	631.513	0.0610725	0.303563	0.761461	0.999622
RASSF9	207.399	-0.3098	-1.57558	0.115122	0.999622
RAVER1	300.627	0.12854	0.80719	0.419557	0.999622
RAVER2	218.635	-0.0489439	-0.249079	0.8033	0.999622
RAX	6.6499	0.721679	1.22846	0.219274	0.999622
RB1	449.746	0.111405	0.779172	0.435878	0.999622
RB1CC1	531.426	-0.0610323	-0.399258	0.689703	0.999622
RBAK	148.88	0.164645	1.26578	0.205591	0.999622
RBBP4	1512.3	-0.0632029	-0.44829	0.653944	0.999622
RBBP5	12.5888	-0.0829354	-0.273559	0.784424	0.999622
RBBP6	77.383	-0.0555042	-0.305945	0.759647	0.999622
RBBP7	844.272	-0.0758461	-0.584179	0.5591	0.999622
RBBP8	92.7255	0.00700349	0.0345032	0.972476	0.999622
RBBP9	384.788	0.139843	0.779322	0.43579	0.999622
RBCK1	590.338	0.0324349	0.249716	0.802807	0.999622
RBFA	131.809	-0.139382	-0.841782	0.39991	0.999622
RBFOX2	3429.2	0.0932252	0.595665	0.551399	0.999622
RBKS	49.26	0.493238	1.53301	0.125273	0.999622
RBL1	127.422	0.368305	2.1238	0.0336868	0.999622
RBL2	1039.89	-0.0911469	-0.878365	0.379746	0.999622
RBM10	346.039	0.0194517	0.124971	0.900546	0.999622
RBM11	6.57799	0.802193	1.77234	0.0763378	0.999622
RBM12	41.645	-0.305197	-1.12613	0.260111	0.999622
RBM14	155.283	-0.0786749	-0.367225	0.713451	0.999622
RBM15	6.01021	0.251514	0.454789	0.649261	0.999622
RBM15B	310.131	-0.0989482	-0.876502	0.380757	0.999622
RBM17	1427.09	-0.116233	-1.13802	0.255114	0.999622
RBM18	491.011	0.0143728	0.117057	0.906815	0.999622
RBM19	289.727	-0.101792	-0.611002	0.541198	0.999622
RBM20	22.6853	0.207224	0.601407	0.547569	0.999622
RBM22	645.454	-0.027887	-0.273827	0.784218	0.999622
RBM23	973.606	0.0444244	0.26281	0.792697	0.999622
RBM24	67.4664	-0.177591	-0.638515	0.523139	0.999622
RBM25	1630.97	-0.0821048	-0.701766	0.482825	0.999622
RBM26	175.287	0.0709067	0.290713	0.771271	0.999622
RBM27	872.888	-0.120629	-0.780914	0.434853	0.999622
RBM28	163.44	0.0270641	0.18367	0.854272	0.999622
RBM3	10363.9	-0.0153729	-0.103049	0.917924	0.999622
RBM33	412.804	-0.121703	-0.815998	0.414501	0.999622
RBM34	276.509	-0.14248	-1.09894	0.271793	0.999622
RBM38	31.1451	0.0303344	0.0988326	0.921271	0.999622
RBM39	3364.52	-0.128903	-1.24117	0.214542	0.999622
RBM41	89.8137	0.0289533	0.122332	0.902636	0.999622
RBM42	441.686	-0.0864481	-0.300655	0.763678	0.999622
RBM43	92.4503	-0.15105	-0.736899	0.461184	0.999622
RBM44	5.60229	0.317072	0.619018	0.535904	0.999622
RBM45	165.302	0.071447	0.33233	0.73964	0.999622
RBM47	962.522	0.488134	1.17861	0.238553	0.999622
RBM48	66.2345	-0.217719	-1.06381	0.287413	0.999622
RBM4B	126.611	0.0407776	0.225014	0.821968	0.999622
RBM5	607.33	-0.0707308	-0.483104	0.629022	0.999622
RBM6	834.227	-0.158847	-0.977664	0.328241	0.999622
RBM7	445.235	-0.029821	-0.243633	0.807515	0.999622
RBM8A	2148.17	0.0123269	0.108475	0.913619	0.999622
RBMS1	1327.43	0.0209777	0.177512	0.859106	0.999622
RBMS2	695.494	-0.359866	-1.69139	0.0907618	0.999622
RBMS3	887.951	-0.221136	-1.0587	0.289736	0.999622
RBMX	1470.62	0.0303101	0.178506	0.858326	0.999622
RBMX2	67.7783	-0.319877	-1.62456	0.104255	0.999622
RBMXL1	18.2089	-0.236703	-0.820317	0.412035	0.999622
RBP1	387.189	0.494427	1.10805	0.267842	0.999622
RBP4	287.846	0.282387	0.5917	0.554052	0.999622
RBP5	139.945	0.0778383	0.200393	0.841173	0.999622
RBP7	371.242	0.365864	1.33985	0.180294	0.999622
RBPJ	974.335	0.0317369	0.154068	0.877556	0.999622
RBPMS	505.777	-0.218522	-0.908912	0.363397	0.999622
RBPMS2	328.025	-0.0397806	-0.1575	0.87485	0.999622
RBX1	1129.97	-0.040468	-0.257103	0.797099	0.999622
RC3H1	505.771	-0.0617863	-0.379737	0.704141	0.999622
RC3H2	435.521	-0.000894074	-0.00492744	0.996068	0.999622
RCAN1	202.374	0.0289713	0.141659	0.887349	0.999622
RCAN3	689.291	0.218388	1.14849	0.250768	0.999622
RCBTB1	294.667	0.142653	0.955159	0.339497	0.999622
RCBTB2	102.632	-0.195334	-0.737509	0.460813	0.999622
RCC1	280.132	-0.106622	-0.56374	0.572931	0.999622
RCC2	875.569	-0.0183248	-0.0878292	0.930012	0.999622
RCCD1	29.5047	-0.0441909	-0.162899	0.870598	0.999622
RCE1	185.078	0.0280755	0.178919	0.858002	0.999622
RCHY1	174.341	0.14558	0.874321	0.381944	0.999622
RCL1	172.568	0.0536169	0.190481	0.848933	0.999622
RCN1	1777.11	-0.0128457	-0.106407	0.915259	0.999622
RCN2	362.059	0.0564636	0.343731	0.731048	0.999622
RCN3	1104.9	-0.0917015	-0.343159	0.731479	0.999622
RCOR1	428.769	-0.00707503	-0.0412846	0.967069	0.999622
RCOR2	76.0293	0.318483	1.46766	0.142196	0.999622
RCOR3	284.051	0.118637	0.657689	0.510738	0.999622
RCSD1	225.617	-0.247289	-1.18786	0.234888	0.999622
RCVRN	6.41991	-0.373661	-0.672633	0.501181	0.999622
RDBP	493.012	-0.170094	-1.37678	0.16858	0.999622
RDH10	179.626	0.0743971	0.483813	0.628519	0.999622
RDH11	612.914	0.568214	1.31707	0.187816	0.999622
RDH12	64.0503	-0.160661	-0.122584	0.902437	0.999622
RDH13	92.5238	0.0847185	0.277856	0.781123	0.999622
RDH16	4.09112	-0.561811	-0.983946	0.325142	0.999622
RDH5	251.774	0.328514	1.67485	0.0939637	0.999622
RDH8	2.08203	-0.654879	-0.488397	0.625269	0.999622
RDX	828.128	-0.178935	-0.840298	0.400741	0.999622
REC8	93.8284	-0.274759	-1.19486	0.232141	0.999622
RECK	977.67	-0.12793	-0.477935	0.632696	0.999622
RECQL	218.468	-0.100633	-0.307106	0.758763	0.999622
RECQL4	80.81	0.128985	0.464992	0.641938	0.999622
RECQL5	159.055	-0.0497177	-0.328882	0.742245	0.999622
REEP1	83.9921	0.0549536	0.171127	0.864124	0.999622
REEP2	45.3024	-0.258658	-0.958111	0.338007	0.999622
REEP3	182.217	0.213184	0.933219	0.350707	0.999622
REEP4	126.74	-0.344252	-0.814035	0.415625	0.999622
REEP5	1847.54	0.129396	0.867785	0.385512	0.999622
REEP6	178.391	0.88092	1.32297	0.185845	0.999622
REL	1122.04	-0.125654	-0.401824	0.687814	0.999622
RELA	1006.23	-0.0840355	-0.527425	0.597898	0.999622
RELB	318.769	-0.145535	-0.882855	0.377315	0.999622
RELL1	48.5814	-0.0192837	-0.0663124	0.947129	0.999622
RELL2	31.661	0.0756558	0.278402	0.780704	0.999622
RELN	107.372	-0.32321	-1.11159	0.266313	0.999622
RELT	44.4081	-0.540159	-1.86172	0.0626422	0.999622
REM1	126.159	-0.179496	-0.635471	0.525121	0.999622
REM2	45.0863	-0.308093	-0.99675	0.318886	0.999622
RENBP	189.778	-0.199742	-0.846167	0.39746	0.999622
REP15	37.5819	0.0918945	0.363934	0.715907	0.999622
REPIN1	98.3906	-0.267106	-1.06722	0.285872	0.999622
REPS1	466.013	-0.0336578	-0.18641	0.852123	0.999622
REPS2	104.159	0.280851	1.17785	0.238856	0.999622
RER1	519.758	0.14067	0.375879	0.707007	0.999622
RERE	450.204	-0.0183961	-0.114096	0.909162	0.999622
REREP3	3.85073	0.865343	1.16683	0.243281	0.999622
RERG	309.618	0.168825	1.03557	0.300404	0.999622
RERGL	232.4	-0.101306	-0.247343	0.804643	0.999622
REST	476.778	0.108386	0.70125	0.483147	0.999622
RET	54.5933	0.204082	0.717584	0.473014	0.999622
RETN	8.36939	-0.467037	-0.767897	0.442548	0.999622
RETSAT	1625.04	-0.200072	-0.507582	0.611746	0.999622
REV1	8.95183	0.0422786	0.122034	0.902872	0.999622
REV3L	827.641	-0.243254	-1.126	0.260163	0.999622
REXO1	592.711	0.0811145	0.448652	0.653682	0.999622
REXO1L1	2.11215	-0.518927	-0.420011	0.674477	0.999622
REXO2	571.993	-0.0156501	-0.081038	0.935412	0.999622
REXO4	494.66	-0.00270543	-0.0121339	0.990319	0.999622
RFC1	844.019	-0.0276635	-0.245244	0.806267	0.999622
RFC2	293.518	-0.10487	-0.474102	0.635427	0.999622
RFC3	183.792	0.0890566	0.535309	0.592436	0.999622
RFC4	101.892	0.131635	0.811456	0.417104	0.999622
RFC5	33.2816	-0.0828633	-0.162541	0.87088	0.999622
RFESD	14.4152	0.153874	0.446587	0.655173	0.999622
RFFL	449.208	0.342287	1.89164	0.0585394	0.999622
RFK	187.304	0.135713	0.960239	0.336935	0.999622
RFNG	416.973	-0.128983	-1.00435	0.315212	0.999622
RFPL3	0.565839	0.938386	0.744092	0.456821	0.999622
RFPL4B	1.21486	0.147149	0.147798	0.882502	0.999622
RFT1	613.597	0.0851795	0.55752	0.577172	0.999622
RFTN1	894.607	-0.130834	-0.702461	0.482392	0.999622
RFTN2	158.172	0.0213642	0.096924	0.922787	0.999622
RFWD2	620.167	0.0606505	0.378631	0.704962	0.999622
RFWD3	300.255	-0.0457445	-0.241425	0.809226	0.999622
RFX1	234.609	-0.222949	-1.44491	0.148482	0.999622
RFX2	78.9679	-0.402006	-1.58398	0.113198	0.999622
RFX3	213.354	-0.084562	-0.480364	0.630968	0.999622
RFX5	404.13	-0.0183125	-0.100352	0.920065	0.999622
RFX7	350.64	-0.208299	-1.46115	0.143974	0.999622
RFX8	19.0706	0.0622323	0.15939	0.873361	0.999622
RFXANK	431.08	-0.111866	-0.751311	0.452466	0.999622
RFXAP	79.2213	-0.102362	-0.485389	0.6274	0.999622
TRMT10C	81.3634	0.0929958	0.47095	0.637677	0.999622
TRMT10A	2.92424	0.0787845	0.111372	0.911321	0.999622
TRMT10B	94.4526	0.00954015	0.0443793	0.964602	0.999622
RGAG4	79.0852	-0.396617	-1.73739	0.082318	0.999622
RGL1	561.716	0.0637172	0.296049	0.767193	0.999622
RGL2	613.26	-0.00479221	-0.032606	0.973989	0.999622
RGL3	50.7372	-0.245678	-0.938696	0.347887	0.999622
RGMA	115.837	0.253515	1.21936	0.222707	0.999622
RGMB	250.525	0.145293	0.807935	0.419128	0.999622
RGN	71.8958	-0.399738	-1.57735	0.114716	0.999622
ARHGEF28	516.835	0.169465	0.722976	0.469695	0.999622
RGP1	599.463	-0.0379554	-0.33908	0.734549	0.999622
RGPD1	32.704	0.465283	0.947054	0.343611	0.999622
RGPD2	11.7921	0.696954	1.12745	0.259551	0.999622
RGPD6	268.213	0.0166122	0.0925649	0.926249	0.999622
RGS1	646.423	-0.0687433	-0.183733	0.854223	0.999622
RGS10	799.129	0.0964763	0.378689	0.704918	0.999622
RGS11	74.8637	-0.174036	-0.838167	0.401937	0.999622
RGS12	15.0451	-0.00832914	-0.02689	0.978547	0.999622
RGS13	139.077	0.12416	0.39782	0.690763	0.999622
RGS14	76.4219	-0.0642281	-0.209119	0.834356	0.999622
RGS16	2720.47	-0.0618799	-0.151817	0.879331	0.999622
RGS17	5.29401	0.132615	0.271984	0.785634	0.999622
RGS18	27.8955	0.415466	0.960653	0.336727	0.999622
RGS19	26.9732	0.370153	1.1583	0.24674	0.999622
RGS2	1036.3	-0.0338796	-0.108437	0.913649	0.999622
RGS20	3.95408	-0.790726	-1.42241	0.154906	0.999622
RGS22	170.038	-0.229271	-0.656267	0.511652	0.999622
RGS3	3.89341	0.410737	0.797939	0.424906	0.999622
RGS4	3.26242	0.529419	0.720259	0.471365	0.999622
RGS5	2699.31	-0.112957	-0.430166	0.667075	0.999622
RGS6	67.0188	-0.404318	-1.2772	0.201531	0.999622
RGS7BP	52.2491	0.125871	0.389998	0.696538	0.999622
RGS9	19.3665	-0.241803	-0.752758	0.451596	0.999622
RGS9BP	5.65744	-0.312512	-0.300153	0.76406	0.999622
RHBDD2	511.461	0.0330341	0.203872	0.838454	0.999622
RHBDD3	208.591	0.156914	0.751607	0.452288	0.999622
RHBDF1	534.801	0.0219146	0.119879	0.904579	0.999622
RHBDF2	99.7312	-0.213881	-0.969288	0.332401	0.999622
RHBDL1	12.3194	-0.278624	-0.753148	0.451361	0.999622
RHBDL2	74.5961	0.107437	0.203253	0.838938	0.999622
RHBDL3	4.12098	0.262274	0.412696	0.679829	0.999622
RHBG	0.904571	-0.79725	-0.425233	0.670667	0.999622
RHCE	7.11527	0.439475	0.757934	0.448491	0.999622
RHCG	157.533	0.52594	0.684337	0.493763	0.999622
RHD	1.1017	2.24398	1.78304	0.0745801	0.999622
RHEB	1217.84	0.0798001	0.463439	0.64305	0.999622
RHOA	6051.29	-0.0967513	-0.618436	0.536288	0.999622
RHOB	7031.62	-0.0267863	-0.133744	0.893605	0.999622
RHOBTB1	112.49	-0.203184	-1.06979	0.284713	0.999622
RHOBTB2	349.904	-0.110403	-0.70454	0.481096	0.999622
RHOBTB3	287.561	-0.109337	-0.522792	0.601119	0.999622
RHOC	2751.69	-0.152754	-0.826429	0.408561	0.999622
RHOD	246.802	-0.0970824	-0.200046	0.841445	0.999622
RHOF	59.053	0.0773139	0.324353	0.745671	0.999622
RHOG	89.6782	-0.148173	-0.836079	0.40311	0.999622
RHOH	91.4425	-0.238284	-0.712851	0.475938	0.999622
RHOJ	230.913	-0.0598324	-0.322909	0.746764	0.999622
RHOQ	493.649	-0.23167	-1.01685	0.309224	0.999622
RHOT1	23.1322	0.161904	0.525161	0.599471	0.999622
RHOT2	399.203	-0.182482	-0.945221	0.344546	0.999622
RHOU	587.124	0.0819025	0.408389	0.682988	0.999622
RHOV	324.617	0.371355	0.657724	0.510716	0.999622
RHOXF1	7.05252	-0.779851	-1.18781	0.234909	0.999622
RHPN1	26.7982	0.417147	1.12976	0.258576	0.999622
RHPN2	641.113	0.563317	0.910976	0.362308	0.999622
RIBC1	24.4666	0.100436	0.341295	0.732881	0.999622
RIC3	67.5249	0.187011	0.609696	0.542063	0.999622
RIC8A	476.226	-0.217876	-1.23884	0.215405	0.999622
RIC8B	117.718	-0.0708595	-0.393389	0.694032	0.999622
RICTOR	436.656	-0.170685	-1.11638	0.264261	0.999622
RIF1	393.468	-0.00276132	-0.012215	0.990254	0.999622
RILP	162.98	0.0850663	0.292919	0.769584	0.999622
RILPL1	498.075	-0.150242	-0.480622	0.630785	0.999622
RILPL2	179.176	-0.210559	-1.14101	0.253866	0.999622
RIMBP3B	2.03595	-2.22587	-1.72471	0.0845799	0.999622
RIMKLA	19.921	-0.0113814	-0.0401108	0.968005	0.999622
RIMKLB	425.114	-0.323943	-1.74972	0.0801661	0.999622
RIMS1	2820.29	0.256426	0.437076	0.662056	0.999622
RIMS2	4.52001	0.588324	0.567941	0.570075	0.999622
RIMS3	29.1659	-0.101098	-0.283287	0.776957	0.999622
RIMS4	6.33413	-0.0905412	-0.106089	0.915512	0.999622
RIN1	90.205	-0.220561	-0.717532	0.473046	0.999622
RIN2	1375.9	-0.17231	-0.93301	0.350815	0.999622
RIN3	651.993	0.178095	1.08967	0.275858	0.999622
RING1	978.243	-0.0471381	-0.29634	0.766971	0.999622
RINL	3.54486	-0.246602	-0.44676	0.655048	0.999622
RINT1	45.4	0.153687	0.563863	0.572847	0.999622
RIOK1	123.685	-0.374882	-1.37881	0.167954	0.999622
RIOK2	89.8778	-0.0966084	-0.394914	0.692906	0.999622
RIOK3	289.89	-0.136468	-0.613912	0.539273	0.999622
RIPK1	517.076	0.0144222	0.125243	0.900331	0.999622
RIPK2	362.54	-0.14497	-0.67935	0.496916	0.999622
RIPK3	115.434	-0.280407	-1.21049	0.226093	0.999622
RIPK4	522.307	0.615665	1.19241	0.233102	0.999622
RIT1	556.598	0.0231657	0.175576	0.860627	0.999622
RLF	441.634	-0.022764	-0.123771	0.901497	0.999622
RLIM	584.218	-0.119059	-0.68864	0.49105	0.999622
RLTPR	58.4869	-0.0758748	-0.251138	0.801708	0.999622
RMI1	91.5702	0.30895	1.65819	0.0972798	0.999622
RMI2	56.8616	0.169792	0.53259	0.594317	0.999622
RMND1	84.0806	-0.0581412	-0.300205	0.764021	0.999622
RMND5A	1121.59	-0.0750651	-0.433817	0.664421	0.999622
RMND5B	475.604	-0.123435	-0.72524	0.468305	0.999622
RMRP	191370	-0.0166658	-0.0775391	0.938195	0.999622
RMST	14.9827	0.374499	0.436486	0.662484	0.999622
RNASE1	831.579	-0.02661	-0.108698	0.913442	0.999622
RNASE10	1.20965	-1.21514	-0.844529	0.398374	0.999622
RNASE12	0.559589	-1.9733	-1.21304	0.225116	0.999622
RNASE13	0.771739	1.32505	0.871408	0.383531	0.999622
RNASE2	5.1165	-1.07044	-1.90305	0.0570342	0.999622
RNASE3	0.557367	-0.432066	-0.284023	0.776393	0.999622
RNASE6	209.822	0.249708	0.913025	0.361229	0.999622
RNASE7	11.5944	-0.505112	-0.476535	0.633693	0.999622
RNASE8	12.8436	-0.15835	-0.435233	0.663393	0.999622
RNASEH1	413.733	-0.0108396	-0.0867752	0.93085	0.999622
RNASEH2A	159.211	-0.128786	-0.506472	0.612526	0.999622
RNASEH2B	133.091	-0.380579	-1.36435	0.172458	0.999622
RNASEH2C	303.747	-0.0485662	-0.327371	0.743387	0.999622
RNASEK	1017.93	0.123342	0.589274	0.555678	0.999622
RNASEL	188.343	0.0668155	0.389988	0.696546	0.999622
RNASET2	946.663	-0.109651	-0.584476	0.5589	0.999622
RND1	357.725	-0.196944	-0.481996	0.629809	0.999622
RND2	152.037	-0.0736441	-0.377569	0.705751	0.999622
RNF10	553.003	-0.0213584	-0.131672	0.895243	0.999622
RNF103	857.079	0.0208459	0.1357	0.892059	0.999622
RNF11	1486.73	0.0279101	0.171308	0.863982	0.999622
RNF111	302.08	0.0838537	0.628911	0.529407	0.999622
RNF112	96.3275	-0.108455	-0.305735	0.759806	0.999622
RNF113A	134.017	-0.0924332	-0.634788	0.525566	0.999622
RNF113B	22.7509	-0.180709	-0.412459	0.680003	0.999622
RNF114	724.081	-0.129764	-1.08429	0.278236	0.999622
RNF115	1083.4	-0.047945	-0.467113	0.640419	0.999622
RNF121	243.338	0.0546647	0.405172	0.685351	0.999622
RNF122	979.226	-0.254655	-0.678857	0.497229	0.999622
RNF123	153.86	0.17082	0.974688	0.329715	0.999622
RNF125	233.962	-0.14405	-0.741042	0.458668	0.999622
RNF126	281.303	-0.18602	-0.945624	0.34434	0.999622
RNF128	202.356	0.482883	0.876006	0.381027	0.999622
RNF13	1597.54	0.100555	0.740878	0.458767	0.999622
RNF130	1929.39	0.162109	0.73642	0.461475	0.999622
RNF133	10.5392	-0.191829	-0.52799	0.597506	0.999622
RNF135	151.579	0.0434966	0.321507	0.747826	0.999622
RNF138	450.968	0.0824222	0.511112	0.609273	0.999622
RNF139	512.714	0.0115534	0.0737479	0.941211	0.999622
RNF14	414.045	-0.0270564	-0.175365	0.860793	0.999622
RNF141	373.346	0.0921612	0.405143	0.685372	0.999622
RNF144A	80.0578	-0.383376	-1.35834	0.174357	0.999622
RNF144B	182.869	0.184277	0.835303	0.403547	0.999622
RNF146	311.726	0.185838	1.0153	0.309962	0.999622
RNF148	32.4965	-0.263847	-0.566303	0.571187	0.999622
RNF149	399.481	0.0848196	0.508113	0.611374	0.999622
RNF150	277.391	0.0111625	0.0360176	0.971268	0.999622
RNF151	1.07999	0.647256	0.66972	0.503037	0.999622
RNF152	324.724	0.418906	1.50993	0.131062	0.999622
RNF157	49.6902	-0.484439	-1.71729	0.085927	0.999622
RNF165	59.6763	-0.450566	-1.50648	0.131945	0.999622
RNF166	172.66	-0.0154287	-0.0502479	0.959925	0.999622
RNF167	730.96	0.0959651	0.377285	0.705962	0.999622
RNF168	279.79	-0.0703811	-0.363458	0.716263	0.999622
RNF169	522.418	-0.0469775	-0.438856	0.660766	0.999622
RNF170	194.256	0.0651055	0.307422	0.758522	0.999622
RNF175	21.6678	-0.426647	-1.2772	0.201531	0.999622
RNF180	135.634	0.0364009	0.175529	0.860664	0.999622
RNF181	413.504	-0.0297768	-0.181406	0.856049	0.999622
RNF185	313.075	-0.067727	-0.276564	0.782115	0.999622
RNF186	2.94435	1.06838	1.04061	0.298055	0.999622
RNF187	1794.33	-0.117216	-0.664363	0.506458	0.999622
RNF19A	28.2895	-0.0437136	-0.15789	0.874544	0.999622
RNF19B	592.199	-0.0290708	-0.142965	0.886318	0.999622
RNF2	193.144	-0.0487905	-0.298729	0.765147	0.999622
RNF20	563.829	-0.00631909	-0.0483459	0.961441	0.999622
RNF207	77.3498	0.276044	0.808618	0.418735	0.999622
RNF208	14.2774	0.133519	0.356735	0.72129	0.999622
RNF212	9.10487	0.536218	1.29847	0.194126	0.999622
RNF214	359.513	0.0670793	0.507786	0.611603	0.999622
RNF215	149.784	-0.0142772	-0.0979545	0.921968	0.999622
RNF216	1404.68	0.0930014	0.676702	0.498595	0.999622
RNF217	323.391	0.221173	1.20602	0.227811	0.999622
RNF219	156.839	-0.103079	-0.558357	0.576601	0.999622
RNF220	23.175	-0.48273	-1.16978	0.242089	0.999622
RNF222	1.91211	-1.0755	-0.963341	0.335377	0.999622
RNF24	72.6002	0.0133956	0.0450185	0.964093	0.999622
RNF25	320.377	0.00698882	0.0625975	0.950087	0.999622
RNF26	567.743	-0.107271	-0.696709	0.485985	0.999622
RNF31	981.856	0.0310481	0.196903	0.843903	0.999622
RNF32	20.9493	0.313311	0.940833	0.34679	0.999622
RNF34	581.399	-0.0605769	-0.442142	0.658386	0.999622
RNF38	6.88792	-0.0617439	-0.121968	0.902924	0.999622
RNF39	66.8795	0.139976	0.22947	0.818504	0.999622
RNF4	1192.6	0.00693313	0.0565059	0.954939	0.999622
RNF40	920.051	-0.042719	-0.205307	0.837332	0.999622
RNF41	493.359	-0.0434887	-0.324295	0.745714	0.999622
RNF43	51.182	-0.108628	-0.200555	0.841047	0.999622
RNF5	299.385	-0.11615	-0.629921	0.528746	0.999622
RNF6	439.496	0.0453537	0.321646	0.747721	0.999622
RNF7	755.945	0.167765	1.34037	0.180124	0.999622
RNF8	155.201	-0.226588	-1.77107	0.0765495	0.999622
RNFT1	124.153	-0.0195181	-0.112176	0.910684	0.999622
RNGTT	77.3946	-0.00367099	-0.0216681	0.982713	0.999622
RNH1	2730.45	-0.187078	-0.919455	0.357858	0.999622
RNLS	139.989	0.0387821	0.200433	0.841142	0.999622
RNMT	360.033	0.00838478	0.0560772	0.95528	0.999622
RNMTL1	103.953	0.137572	1.01227	0.311411	0.999622
RNPC3	769.173	-0.121011	-0.6208	0.534731	0.999622
RNPEP	620.041	-0.0769083	-0.631348	0.527813	0.999622
RNPEPL1	1093.08	-0.0278743	-0.167373	0.867077	0.999622
RNPS1	994.926	-0.187556	-0.831313	0.405797	0.999622
RNU12	144.272	-0.472151	-1.34975	0.177097	0.999622
ROBO1	742.411	0.0210462	0.140536	0.888237	0.999622
ROBO2	172.294	-0.161338	-0.343416	0.731285	0.999622
ROBO3	20.6588	-0.433427	-1.24543	0.212975	0.999622
ROBO4	453.865	-0.443004	-1.37168	0.170164	0.999622
ROCK1	448.253	0.0088951	0.0401539	0.96797	0.999622
ROCK2	1507.96	-0.106319	-0.614648	0.538787	0.999622
ROGDI	115.884	0.179935	1.00934	0.312813	0.999622
ROM1	31.04	-0.192253	-0.757323	0.448856	0.999622
ROMO1	1510.73	0.248047	1.31884	0.187222	0.999622
ROPN1	49.3439	0.536096	0.819343	0.412591	0.999622
ROPN1B	128.053	0.554547	0.905451	0.365226	0.999622
ROPN1L	31.3897	-0.388487	-1.24508	0.213102	0.999622
ROR1	321.112	0.0313713	0.148662	0.88182	0.999622
ROR2	204.827	0.263997	0.903414	0.366306	0.999622
RORA	1.72484	-0.412831	-0.524944	0.599622	0.999622
RORB	47.8735	-0.180773	-0.5966	0.550774	0.999622
RORC	244.609	0.0442435	0.0895273	0.928663	0.999622
ROS1	24.0777	1.55283	1.08594	0.277505	0.999622
RP1	8.29681	1.10406	1.70598	0.0880118	0.999622
RP1L1	8.73456	0.410863	0.58613	0.557788	0.999622
RP2	399.299	0.00727525	0.0384455	0.969333	0.999622
RP9	113.75	-0.0480307	-0.298511	0.765313	0.999622
RPA1	1047.95	-0.0296047	-0.303191	0.761744	0.999622
RPA2	351.639	-0.041652	-0.28825	0.773156	0.999622
RPA4	38.7363	0.0108756	0.0301061	0.975982	0.999622
RPAIN	219.107	0.0811544	0.599154	0.54907	0.999622
RPAP1	212.08	-0.0382147	-0.17877	0.858118	0.999622
RPAP2	163.113	0.0319167	0.131205	0.895613	0.999622
RPAP3	123.7	-0.040741	-0.282241	0.777759	0.999622
RPE	862.036	0.112456	0.863512	0.387856	0.999622
RPF1	416.187	0.0269987	0.175524	0.860668	0.999622
RPF2	108.766	-0.0613417	-0.390384	0.696252	0.999622
RPGR	215.924	-0.44724	-2.6452	0.00816423	0.999622
RPGRIP1L	169.102	0.0863999	0.304977	0.760383	0.999622
RPH3AL	25.5785	-0.201227	-0.501739	0.615851	0.999622
RPIA	286.603	0.025722	0.144236	0.885314	0.999622
RPL10	20084.6	-0.10997	-0.59308	0.553128	0.999622
RPL10A	12687.4	-0.105127	-0.634491	0.52576	0.999622
RPL10L	0.352652	0.747006	0.389531	0.696883	0.999622
RPL11	49075.6	-0.0302248	-0.178571	0.858275	0.999622
RPL12	11088	-0.0335292	-0.191088	0.848457	0.999622
RPL13	4260.45	-0.0610711	-0.290406	0.771505	0.999622
RPL13A	16786.9	-0.228508	-1.25437	0.209707	0.999622
RPL13AP20	3999.31	-0.176248	-0.731194	0.464661	0.999622
RPL13AP3	2.52431	0.539377	0.562264	0.573936	0.999622
RPL13AP6	117.873	-0.0255434	-0.0875913	0.930202	0.999622
RPL14	43.1043	-0.192714	-0.934107	0.350249	0.999622
RPL18	15875.4	-0.0651494	-0.335883	0.736959	0.999622
RPL18A	9841.92	-0.101103	-0.644588	0.519194	0.999622
RPL19	18435.5	-0.0682398	-0.465098	0.641861	0.999622
RPL19P12	9.04424	0.0808174	0.161797	0.871466	0.999622
RPL21	15368.4	0.00282649	0.0180747	0.985579	0.999622
RPL22	447.724	0.0121373	0.0825612	0.9342	0.999622
RPL22L1	204.887	-0.220636	-0.736496	0.461429	0.999622
RPL23	12801	-0.105361	-0.781062	0.434766	0.999622
RPL23A	200.941	0.0464087	0.341535	0.732701	0.999622
RPL23AP32	277.105	-0.120646	-0.382936	0.701767	0.999622
RPL24	4331.3	-0.0607258	-0.254341	0.799232	0.999622
RPL26	12039.2	-0.117749	-0.675583	0.499306	0.999622
RPL26L1	332.932	-0.0406101	-0.269203	0.787774	0.999622
RPL27	17583.1	0.0468956	0.260545	0.794444	0.999622
RPL27A	15318.8	-0.154207	-1.32554	0.184992	0.999622
RPL28	16446	-0.153401	-0.651087	0.514991	0.999622
RPL29	19868	-0.105663	-0.663469	0.50703	0.999622
RPL3	27163.7	-0.174653	-0.88569	0.375784	0.999622
RPL30	13238.8	-0.120321	-0.870686	0.383926	0.999622
RPL31	2.23393	-0.460068	-0.628672	0.529564	0.999622
RPL32	13921.5	-0.19013	-1.05585	0.291039	0.999622
RPL34	46.4217	0.277445	0.945016	0.344651	0.999622
RPL35	12284.1	-0.0666285	-0.3799	0.70402	0.999622
RPL35A	152.259	-0.412148	-0.967016	0.333536	0.999622
RPL36	9964.16	-0.0211518	-0.0989275	0.921196	0.999622
RPL36AL	1750.87	-0.0978554	-0.556948	0.577563	0.999622
RPL37	338.946	-0.121368	-0.538442	0.590272	0.999622
RPL37A	15525.8	0.0573965	0.355522	0.722198	0.999622
RPL38	8188.58	-0.198885	-1.5193	0.128686	0.999622
RPL39	5536.93	-0.225427	-0.645189	0.518804	0.999622
RPL39L	33.5227	0.052955	0.265395	0.790705	0.999622
RPL3L	1.37276	-0.929727	-0.83658	0.402829	0.999622
RPL4	61484.2	-0.0014617	-0.010267	0.991808	0.999622
RPL5	9216.98	-0.154672	-1.03333	0.301449	0.999622
RPL6	7707.06	0.0926367	0.484139	0.628287	0.999622
RPL7	21573.2	-0.0472951	-0.301	0.763414	0.999622
RPL7A	8584.33	0.0528978	0.373385	0.708862	0.999622
RPL7L1	553.562	-0.150116	-1.09733	0.272495	0.999622
RPL8	3193.18	-0.205658	-0.450643	0.652247	0.999622
RPL9	484.551	-0.0610624	-0.368004	0.71287	0.999622
RPLP0	22251.9	-0.144357	-0.608313	0.54298	0.999622
RPLP0P2	1.76166	-0.0426271	-0.0530117	0.957723	0.999622
RPLP1	16638.7	-0.14905	-0.675595	0.499298	0.999622
RPLP2	40492.9	-0.0257651	-0.117861	0.906178	0.999622
RPN1	1516.31	0.0161718	0.127221	0.898765	0.999622
RPN2	1493.48	0.0239864	0.151097	0.879899	0.999622
RPP14	125.986	0.0116681	0.0739152	0.941078	0.999622
RPP30	79.4826	0.123188	0.599779	0.548653	0.999622
RPP38	52.001	-0.137758	-0.458386	0.646675	0.999622
RPP40	51.4532	-0.0486239	-0.140159	0.888534	0.999622
RPPH1	98327.5	0.507071	1.29268	0.196122	0.999622
RPRD1A	401.69	-0.177192	-1.17019	0.241925	0.999622
RPRD1B	518.592	0.057599	0.45668	0.647901	0.999622
RPRD2	491.79	-0.101129	-0.644985	0.518937	0.999622
RPRM	8.07107	-0.0920958	-0.183033	0.854772	0.999622
RPRML	12.4451	0.233958	0.541521	0.588148	0.999622
RPS11	34590.2	-0.142188	-0.963799	0.335147	0.999622
RPS12	26962.9	-0.144421	-0.917279	0.358997	0.999622
RPS13	9750.27	-0.0494844	-0.260008	0.794858	0.999622
RPS14	71.6479	0.144451	0.493494	0.621663	0.999622
RPS15	13086.1	-0.0915304	-0.453647	0.650083	0.999622
RPS15A	7773.82	-0.14275	-0.704754	0.480964	0.999622
RPS16	18277	-0.0608943	-0.355238	0.722412	0.999622
RPS18	6897.59	-0.083388	-0.438012	0.661378	0.999622
RPS19	17663.2	-0.109069	-0.463773	0.64281	0.999622
RPS19BP1	355.926	0.0614745	0.441283	0.659008	0.999622
RPS2	11012.1	-0.10687	-0.546778	0.584532	0.999622
RPS20	10609.9	-0.265197	-1.55995	0.118772	0.999622
RPS21	9301.25	-0.0735641	-0.422327	0.672786	0.999622
RPS23	23516	-0.0469628	-0.378514	0.705049	0.999622
RPS24	5.46246	-0.122509	-0.341597	0.732654	0.999622
RPS25	15496.8	-0.114055	-0.690066	0.490153	0.999622
RPS26	1734.3	0.252412	0.790728	0.429103	0.999622
RPS27	5463.08	-0.352121	-1.66868	0.0951798	0.999622
RPS27A	6594.5	-0.0898525	-0.632358	0.527153	0.999622
RPS27L	18.5297	0.312156	1.05331	0.2922	0.999622
RPS28	12791.6	-0.200862	-0.900301	0.36796	0.999622
RPS29	285.391	0.0302721	0.163382	0.870217	0.999622
RPS3	11848.9	-0.205879	-1.20855	0.226837	0.999622
RPS3A	13896.5	-0.182734	-0.842678	0.399408	0.999622
RPS4X	30154.3	-0.222447	-1.27582	0.202018	0.999622
RPS4Y1	1064.37	-0.0609035	-0.0245393	0.980422	0.999622
RPS5	5371.07	-0.0116968	-0.0700648	0.944142	0.999622
RPS6	1052.06	-0.00833793	-0.0364478	0.970925	0.999622
RPS6KA1	246.881	0.33906	1.4821	0.138315	0.999622
RPS6KA2	675.72	-0.238977	-1.26532	0.205758	0.999622
RPS6KA3	1198.8	-0.0304042	-0.223209	0.823373	0.999622
RPS6KA4	332.775	-0.0716053	-0.528443	0.597192	0.999622
RPS6KA5	228.76	0.149749	0.887527	0.374795	0.999622
RPS6KA6	41.393	0.0663843	0.168607	0.866106	0.999622
RPS6KB1	461.9	-0.0554694	-0.350016	0.726327	0.999622
RPS6KB2	374.268	0.0327335	0.095318	0.924062	0.999622
RPS6KC1	244.442	-0.0501134	-0.283301	0.776946	0.999622
RPS6KL1	26.2798	0.0659909	0.207087	0.835942	0.999622
RPS7	15.1288	0.104517	0.205814	0.836936	0.999622
RPS8	22849.3	-0.0378052	-0.200243	0.84129	0.999622
RPS9	8228.79	-0.0948009	-0.419595	0.674781	0.999622
RPSA	26.9269	-0.0407258	-0.107802	0.914153	0.999622
RPTN	0.988747	-0.652629	-0.429957	0.667227	0.999622
RPTOR	288.052	-0.074979	-0.493271	0.621821	0.999622
RPUSD1	128.171	0.0292278	0.127445	0.898588	0.999622
RPUSD2	101.495	-0.011763	-0.0628416	0.949893	0.999622
RPUSD3	126.081	0.193369	0.824725	0.409528	0.999622
RPUSD4	244.754	-0.265649	-0.987563	0.323367	0.999622
RQCD1	1017.02	0.119671	0.925667	0.354619	0.999622
RRAD	200.702	-0.434771	-1.22361	0.221101	0.999622
RRAGA	846.747	-0.0231849	-0.208272	0.835016	0.999622
RRAGB	350.783	0.11369	0.696469	0.486135	0.999622
RRAGC	282.902	-0.0977019	-0.532113	0.594647	0.999622
RRAGD	424.927	-0.122357	-0.66388	0.506767	0.999622
RRAS	146.349	-0.419954	-1.27769	0.20136	0.999622
RRAS2	288.943	0.117094	0.80192	0.422599	0.999622
RRBP1	3582.69	0.0731799	0.540709	0.588708	0.999622
RREB1	1001.66	0.0304497	0.26648	0.78987	0.999622
RRH	6.4976	0.274188	0.418986	0.675226	0.999622
RRM1	250.847	0.0251647	0.108373	0.9137	0.999622
RRM2	56.7858	0.180272	0.366948	0.713658	0.999622
RRM2B	36.4911	-0.228744	-0.937068	0.348723	0.999622
RRN3	283.975	-0.0467097	-0.297012	0.766458	0.999622
RRN3P1	152.719	-0.592761	-1.85214	0.064006	0.999622
RRN3P3	30.6462	-0.353102	-1.52258	0.127863	0.999622
RRNAD1	88.1209	0.257484	1.11001	0.266995	0.999622
RRP1	404.688	0.0564695	0.298632	0.765221	0.999622
RRP12	337.801	-0.0681617	-0.407328	0.683767	0.999622
RRP15	83.4062	0.0914562	0.39844	0.690306	0.999622
RRP1B	510.808	-0.00213948	-0.0109418	0.99127	0.999622
RRP36	214.48	-0.0787184	-0.385381	0.699955	0.999622
RRP7A	586.902	-0.263888	-0.898796	0.368761	0.999622
RRP8	138.954	-0.21641	-1.2603	0.207563	0.999622
RRP9	117.219	-0.0211412	-0.0908323	0.927626	0.999622
RRS1	278.994	-0.21169	-1.21055	0.226069	0.999622
RSAD1	307.462	0.123466	0.749199	0.453737	0.999622
RSAD2	86.1933	-0.0106192	-0.0284423	0.977309	0.999622
RSBN1	318.577	-0.0617933	-0.402457	0.687348	0.999622
RSBN1L	243.196	-0.0239616	-0.160369	0.87259	0.999622
RSC1A1	340.853	0.0446012	0.246496	0.805299	0.999622
RSF1	312.584	-0.0934063	-0.666855	0.504865	0.999622
RSL1D1	755.568	-0.105276	-0.60241	0.546902	0.999622
RSL24D1	1553.17	0.0042697	0.0147802	0.988208	0.999622
RSPH1	8.69689	0.816566	1.49424	0.135114	0.999622
RSPH10B	1.33423	0.158634	0.161598	0.871623	0.999622
RSPH3	134.749	0.10991	0.76442	0.444617	0.999622
RSPH9	7.00985	-0.141616	-0.291816	0.770427	0.999622
RSPO1	345.442	0.306587	1.00674	0.31406	0.999622
RSPO3	36.2247	-0.0833403	-0.160334	0.872618	0.999622
RSPO4	45.404	0.0398494	0.0990405	0.921106	0.999622
RSPRY1	194.572	0.128953	0.745006	0.456268	0.999622
RSRC1	183.993	0.0191698	0.0970782	0.922664	0.999622
RSRC2	845.871	0.05439	0.403581	0.686521	0.999622
RSU1	1769.07	-0.150613	-1.22165	0.221839	0.999622
RTCA	416.727	0.109054	0.549869	0.582409	0.999622
RTDR1	6.56974	-0.147986	-0.25306	0.800222	0.999622
RTEL1	195.587	0.192541	1.10476	0.269262	0.999622
RTF1	2006.8	0.112658	0.714274	0.475058	0.999622
RTKN	150.42	0.160034	0.677683	0.497973	0.999622
RTKN2	33.978	0.247464	0.565287	0.571879	0.999622
RTL1	30.9253	-0.0297561	-0.0559728	0.955363	0.999622
RTN1	224.054	-0.121431	-0.466544	0.640826	0.999622
RTN2	23.1257	0.217578	0.587029	0.557184	0.999622
RTN3	6.669	0.102818	0.220872	0.825192	0.999622
RTN4	6358.26	0.17692	0.707507	0.479251	0.999622
RTN4IP1	47.907	0.222938	0.882411	0.377555	0.999622
RTN4R	20.7053	-0.128909	-0.292218	0.77012	0.999622
RTN4RL1	77.4235	-0.213568	-0.660657	0.508832	0.999622
RTN4RL2	51.4015	-0.325742	-1.42523	0.15409	0.999622
RTP4	62.097	-0.308878	-0.988792	0.322765	0.999622
RTTN	168.642	-0.0305539	-0.131387	0.895469	0.999622
RUFY1	658.136	-0.0113798	-0.0851909	0.93211	0.999622
RUFY2	290.655	-0.0979521	-0.571341	0.567769	0.999622
RUFY3	357.651	0.0776141	0.496922	0.619244	0.999622
RUFY4	4.04086	1.86227	2.07207	0.0382589	0.999622
RUNDC1	258.643	0.0153471	0.11758	0.906401	0.999622
RUNDC3A	28.5717	-0.675613	-1.2347	0.216941	0.999622
RUNDC3B	33.4634	-0.239522	-0.84639	0.397335	0.999622
RUNX1	95.5744	0.675761	1.98431	0.0472214	0.999622
RUNX1T1	41.8091	-0.0152976	-0.0539106	0.957006	0.999622
RUNX2	67.755	0.291711	1.1842	0.236334	0.999622
RUNX3	534.847	0.511058	1.79201	0.0731307	0.999622
RUSC1	304.413	-0.0912841	-0.53975	0.589369	0.999622
RUSC2	390.058	-0.0259622	-0.198251	0.842849	0.999622
RUVBL1	258.708	0.0304895	0.211437	0.832546	0.999622
RUVBL2	269.182	-0.0109471	-0.0649544	0.94821	0.999622
RWDD1	1087.82	0.0454803	0.271456	0.78604	0.999622
RWDD2A	98.102	-0.00813765	-0.0517318	0.958742	0.999622
RWDD2B	107.345	0.0731384	0.232027	0.816517	0.999622
RWDD3	219.438	0.0777091	0.420685	0.673985	0.999622
RWDD4	141.824	0.112902	0.687667	0.491662	0.999622
RXFP1	10.3684	0.18025	0.293596	0.769066	0.999622
RXFP3	1.36694	0.682162	0.617689	0.536781	0.999622
RXFP4	12.5937	-0.565817	-1.28228	0.199746	0.999622
RXRA	1201.18	-0.148908	-0.656537	0.511479	0.999622
RXRB	401.606	0.0705153	0.595404	0.551574	0.999622
RXRG	76.0265	0.210052	0.96377	0.335161	0.999622
RYBP	328.57	-0.239023	-1.19047	0.23386	0.999622
RYK	1426.99	0.0112599	0.114571	0.908785	0.999622
RYR1	15.2954	0.335138	0.761769	0.446198	0.999622
RYR2	27.049	-0.0930187	-0.23594	0.813479	0.999622
RYR3	270.679	-0.49109	-1.68717	0.0915698	0.999622
S100A1	676.799	-0.253059	-0.468272	0.63959	0.999622
S100A10	1404.12	-0.262955	-1.23834	0.215592	0.999622
S100A11	4160.06	0.0777351	0.511344	0.60911	0.999622
S100A12	2.50829	0.530775	0.553181	0.58014	0.999622
S100A13	386.126	-0.265909	-1.29167	0.196471	0.999622
S100A14	860.313	-0.0260747	-0.0305138	0.975657	0.999622
S100A16	3137.95	-0.165477	-0.56475	0.572244	0.999622
S100A2	2896.91	0.140407	0.170377	0.864714	0.999622
S100A3	64.5821	-0.0501284	-0.176933	0.859561	0.999622
S100A4	8654.47	-0.0963882	-0.409072	0.682487	0.999622
S100A6	1061.76	-0.0769097	-0.40452	0.68583	0.999622
S100A7	6.49659	-0.0248989	-0.0194456	0.984486	0.999622
S100A7A	0.554297	-0.981118	-0.692235	0.48879	0.999622
S100A8	155.881	1.3314	1.47293	0.14077	0.999622
S100A9	99.5615	0.28132	0.464489	0.642297	0.999622
S100B	335.039	-0.027271	-0.0730692	0.941751	0.999622
S100P	1292.38	0.467459	0.588931	0.555908	0.999622
S100PBP	209.904	-0.0657972	-0.385874	0.69959	0.999622
S100Z	5.76428	0.268531	0.394817	0.692978	0.999622
S1PR1	481.874	-0.686285	-2.07505	0.0379817	0.999622
S1PR3	55.9409	0.455269	1.13342	0.257036	0.999622
S1PR4	11.9601	-0.277154	-0.802707	0.422144	0.999622
S1PR5	7.43036	0.398388	0.47909	0.631875	0.999622
SAA1	137.487	0.297985	0.521091	0.602304	0.999622
SAAL1	144.377	-0.0836725	-0.366456	0.714025	0.999622
SAC3D1	20.3318	0.111628	0.340504	0.733477	0.999622
SACM1L	504.818	0.0955913	0.907799	0.363984	0.999622
SACS	209.764	0.0171664	0.0784333	0.937483	0.999622
SAE1	423.314	-0.101073	-0.34892	0.727149	0.999622
SAFB	1167.25	-0.0297133	-0.224076	0.822698	0.999622
SAFB2	127.66	-0.0185781	-0.079439	0.936683	0.999622
SALL1	11.0608	-0.537118	-0.974574	0.329772	0.999622
SALL3	1.163	0.36586	0.340596	0.733407	0.999622
SALL4	5.65339	0.388173	0.620383	0.535006	0.999622
SAMD1	440.803	-0.0712039	-0.461807	0.64422	0.999622
SAMD10	36.7689	0.197551	0.534842	0.592759	0.999622
SAMD11	8.18313	0.0109043	0.0152621	0.987823	0.999622
SAMD12	80.2923	0.370049	1.0998	0.271421	0.999622
SAMD14	32.9311	-0.174152	-0.455609	0.648671	0.999622
SAMD15	10.7324	0.680015	1.64803	0.0993457	0.999622
SAMD3	80.1039	0.19397	0.5329	0.594103	0.999622
SAMD4A	616.9	-0.170539	-0.983951	0.32514	0.999622
SAMD4B	971.055	-0.0868229	-0.523754	0.600449	0.999622
SAMD5	93.7845	0.338261	0.864855	0.387118	0.999622
SAMD8	186.239	-0.177581	-1.07271	0.283403	0.999622
SAMD9	47.586	-0.123811	-0.43178	0.665902	0.999622
SAMD9L	68.9516	-0.0821976	-0.322356	0.747183	0.999622
SAMHD1	690.294	-0.273017	-1.14622	0.251706	0.999622
SAMM50	358.512	0.194083	0.635029	0.525409	0.999622
SAMSN1	99.7512	0.170515	0.454006	0.649824	0.999622
SAP130	420.08	-0.0398827	-0.293191	0.769376	0.999622
SAP18	3281.09	-0.105788	-0.783853	0.433126	0.999622
SAP25	97.6086	0.169017	0.646589	0.517898	0.999622
SAP30	136.116	-0.046599	-0.208375	0.834936	0.999622
SAP30BP	1736.4	0.00530754	0.0279882	0.977672	0.999622
SAP30L	419.52	0.0660377	0.431057	0.666427	0.999622
SAPCD1	51.1661	-0.0223426	-0.0731084	0.94172	0.999622
SAR1A	1374.4	-0.0196027	-0.182863	0.854906	0.999622
SAR1B	234.867	0.0551864	0.316864	0.751347	0.999622
SARDH	33.9342	-0.531452	-1.22217	0.221643	0.999622
SARM1	161.558	-0.0185746	-0.122763	0.902295	0.999622
SARS	908.091	-0.00454018	-0.0242617	0.980644	0.999622
SARS2	123.888	-0.0548197	-0.227388	0.820122	0.999622
SART1	281.412	-0.2301	-0.700217	0.483791	0.999622
SART3	661.693	-0.0143871	-0.103801	0.917328	0.999622
SASH1	1531.9	-0.221087	-0.973306	0.330401	0.999622
SASH3	136.258	0.188384	0.50674	0.612337	0.999622
SASS6	28.9395	0.241242	0.931104	0.3518	0.999622
SAT1	902.394	-0.125103	-0.385126	0.700144	0.999622
SAT2	567.621	0.265355	1.70093	0.0889556	0.999622
SATB1	456.753	0.0331359	0.19351	0.846559	0.999622
SATB2	340.736	0.0736942	0.335353	0.737359	0.999622
SAV1	1306.77	-0.250466	-1.76781	0.0770928	0.999622
SAYSD1	94.7493	0.0773342	0.427946	0.66869	0.999622
SBDS	1965.94	-0.024462	-0.134086	0.893334	0.999622
SBF1	609.915	-0.0365419	-0.191666	0.848003	0.999622
SBF1P1	18.9166	-0.234727	-0.571797	0.56746	0.999622
SBF2	1931.61	0.00742408	0.0487843	0.961091	0.999622
SBK1	19.86	0.629309	1.38002	0.167582	0.999622
SBNO1	302.035	0.0132352	0.070039	0.944163	0.999622
SBNO2	537.956	-0.0893119	-0.52319	0.600842	0.999622
SBSN	1982.49	-0.399478	-0.329074	0.7421	0.999622
SC5DL	193.12	0.166371	0.738046	0.460486	0.999622
SCAF1	487.367	-0.015493	-0.119891	0.904569	0.999622
SCAF11	600.629	-0.126041	-1.27821	0.201177	0.999622
SCAF4	748.142	-0.120411	-1.49687	0.134428	0.999622
SCAF8	763.967	-0.129568	-1.08073	0.279819	0.999622
SCAI	82.1633	-0.00326107	-0.0175224	0.98602	0.999622
SCAMP1	179.526	0.00530622	0.0404061	0.967769	0.999622
SCAMP2	1051.19	0.144794	1.1886	0.234598	0.999622
SCAMP3	408.511	0.0834559	0.733465	0.463275	0.999622
SCAMP4	862.67	0.053107	0.413675	0.679112	0.999622
SCAMP5	170.327	0.106217	0.444736	0.65651	0.999622
SCAND3	5.80825	1.2607	2.14546	0.0319159	0.999622
SCAP	2275.36	0.167317	0.636234	0.524624	0.999622
SCAPER	105.57	0.254935	1.22933	0.218946	0.999622
SCARA3	711.242	-0.0382197	-0.1696	0.865325	0.999622
SCARA5	8120.59	-0.0583239	-0.185531	0.852813	0.999622
SCARB1	827.234	-0.065792	-0.376271	0.706716	0.999622
SCARB2	1103.08	0.00450106	0.0365528	0.970842	0.999622
SCARF1	278.713	-0.35553	-1.51506	0.129756	0.999622
SCARF2	238.496	-0.248426	-0.803673	0.421586	0.999622
SCARNA1	11.2678	0.535807	1.52947	0.126148	0.999622
SCARNA10	1418.7	0.541209	1.44963	0.147162	0.999622
SCARNA12	1359.98	-0.0193089	-0.0945251	0.924692	0.999622
SCARNA14	12.0071	-0.209352	-0.485692	0.627186	0.999622
SCARNA15	15.4241	-0.158928	-0.380839	0.703322	0.999622
SCARNA16	1374.55	0.549011	1.47737	0.139576	0.999622
SCARNA17	3465.46	-0.0815559	-0.592081	0.553796	0.999622
SCARNA18	392.889	0.761575	2.03041	0.0423146	0.999622
SCARNA2	229.786	-0.106426	-0.379808	0.704088	0.999622
SCARNA3	359.677	0.332747	0.840429	0.400668	0.999622
SCARNA5	445.151	0.291583	0.530884	0.595499	0.999622
SCARNA6	392.368	0.154495	0.522315	0.601451	0.999622
SCARNA7	9079.32	-0.0443525	-0.216203	0.82883	0.999622
SCARNA9	611.494	-0.279293	-1.3453	0.178527	0.999622
SCARNA9L	61.8132	0.0238394	0.117467	0.90649	0.999622
SCCPDH	356.115	-0.217847	-0.955794	0.339176	0.999622
SCD	1219.86	0.745301	1.68348	0.0922824	0.999622
SCD5	140.794	0.119901	0.73196	0.464193	0.999622
SCEL	107.674	0.319454	0.544517	0.586086	0.999622
SCFD1	609.007	0.0179147	0.120675	0.903948	0.999622
SCFD2	172.17	0.115247	0.976319	0.328906	0.999622
SCG3	8.69516	-0.19247	-0.364606	0.715405	0.999622
SCG5	31.5077	0.248329	0.764074	0.444823	0.999622
SCGB1C1	0.479203	-0.667386	-0.397835	0.690752	0.999622
SCGB1D2	1921.54	0.0844154	0.0876424	0.930161	0.999622
SCGB2A1	180.51	-0.559043	-0.563865	0.572846	0.999622
SCGB2A2	9116.53	0.102823	0.100315	0.920094	0.999622
SCGB2B2	189.927	0.881332	1.30321	0.192502	0.999622
SCGB3A1	69.365	1.42244	2.74547	0.00604241	0.999622
SCIMP	19.1774	-0.350578	-0.735683	0.461924	0.999622
SCIN	79.6014	-0.0641592	-0.144241	0.88531	0.999622
SCLT1	62.8823	0.011499	0.0369269	0.970543	0.999622
SCLY	30.4693	-0.0706422	-0.236875	0.812754	0.999622
SCMH1	711.798	-0.0243758	-0.169828	0.865145	0.999622
SCML1	9.87169	0.363985	0.751034	0.452632	0.999622
SCML2	29.2494	-0.217651	-0.747884	0.45453	0.999622
SCML4	13.9687	0.263521	0.507566	0.611758	0.999622
SCN11A	16.1749	-0.846564	-1.52749	0.126639	0.999622
SCN1B	284.432	-0.157728	-0.719954	0.471553	0.999622
SCN2B	35.5492	-0.0189903	-0.054421	0.9566	0.999622
SCN3A	12.3014	-0.0246768	-0.0569415	0.954592	0.999622
SCN3B	44.5421	-0.358598	-1.326	0.184839	0.999622
SCN4A	25.4695	0.397459	0.968563	0.332763	0.999622
SCN4B	245.75	-0.0528394	-0.204464	0.837991	0.999622
SCN5A	47.1282	-0.196666	-0.505039	0.613531	0.999622
SCN7A	234.773	0.143225	0.407524	0.683623	0.999622
SCN8A	8.58072	-0.782207	-1.4132	0.157597	0.999622
SCN9A	51.5001	-0.304731	-0.962182	0.335958	0.999622
SCNM1	193.961	0.0907766	0.57933	0.562367	0.999622
SCNN1A	226.451	0.478047	0.825742	0.408951	0.999622
SCNN1B	213.355	0.581043	2.15886	0.0308609	0.999622
SCNN1D	4.84946	-0.168928	-0.344423	0.730528	0.999622
SCNN1G	51.8932	1.1609	2.79139	0.00524816	0.999622
SCO1	175.939	-0.0236094	-0.140947	0.887912	0.999622
SCO2	79.5774	0.214915	0.838449	0.401779	0.999622
SCOC	290.727	-0.0888923	-0.584015	0.55921	0.999622
SCP2	889.537	0.205096	1.00923	0.312862	0.999622
SCPEP1	1144.3	0.194276	1.0184	0.308487	0.999622
SCRG1	37.0081	0.0903722	0.205765	0.836974	0.999622
SCRIB	233.691	-0.325708	-0.935514	0.349524	0.999622
SCRN2	411.766	-0.400865	-1.49001	0.136222	0.999622
SCRN3	120.499	-0.0790267	-0.376242	0.706737	0.999622
SCT	0.156009	-0.142766	-0.0477598	0.961908	0.999622
SCUBE1	69.2168	-1.03805	-2.42459	0.0153259	0.999622
SCUBE2	52.6298	-0.371856	-0.891731	0.372537	0.999622
SCUBE3	131.029	0.212886	0.629201	0.529218	0.999622
SCYL1	375.114	-0.0418841	-0.372723	0.709355	0.999622
SCYL2	392.229	0.0146076	0.0688269	0.945127	0.999622
SCYL3	177.862	0.114176	0.66725	0.504613	0.999622
SDAD1	361.962	-0.0246192	-0.108381	0.913693	0.999622
SDC1	1383.23	-0.582997	-0.703342	0.481842	0.999622
SDC2	3936.09	-0.123647	-0.570785	0.568145	0.999622
SDC3	949.454	-0.147646	-0.831241	0.405837	0.999622
SDC4	2307.82	0.324876	0.794311	0.427015	0.999622
SDC4P	13.8133	1.84629	0.99422	0.320116	0.999622
SDCBP	937.413	-0.0661843	-0.230437	0.817752	0.999622
SDCBP2	265.484	0.459146	0.848632	0.396086	0.999622
SDCCAG3	4.86356	0.10516	0.235483	0.813834	0.999622
SDCCAG8	240.857	-0.0782949	-0.400569	0.688738	0.999622
SDF2	556.609	0.0315167	0.263247	0.792361	0.999622
SDF2L1	54.5946	0.00191906	0.00692519	0.994475	0.999622
SDF4	3556.92	-0.0644326	-0.34998	0.726354	0.999622
SDHA	1009.45	0.0337788	0.225316	0.821734	0.999622
SDHAF1	74.1119	0.020873	0.0892002	0.928923	0.999622
SDHAF2	572.864	-0.0744601	-0.737096	0.461064	0.999622
SDHB	191.352	0.0931482	0.432629	0.665284	0.999622
SDHC	1331.88	0.0931302	0.538374	0.590319	0.999622
SDHD	906.164	0.066415	0.313305	0.754049	0.999622
SDK1	405.289	-0.132308	-0.441325	0.658978	0.999622
SDK2	139.837	-0.0543946	-0.153702	0.877845	0.999622
SDPR	764.769	-0.484877	-1.01683	0.309237	0.999622
SDR16C5	89.3378	-0.608832	-1.0779	0.281076	0.999622
SDR39U1	49.7008	0.0272982	0.102187	0.918609	0.999622
SDR42E1	111.837	-0.060129	-0.109935	0.912461	0.999622
SDR9C7	52.8525	-0.88244	-0.713527	0.475519	0.999622
SDS	4.56221	0.125504	0.200454	0.841126	0.999622
SDSL	34.9282	0.204529	0.694049	0.487651	0.999622
SEBOX	9.76976	-0.541646	-0.901907	0.367106	0.999622
SEC11A	1166.89	0.0387982	0.120074	0.904424	0.999622
SEC11C	525.262	0.250668	0.944207	0.345064	0.999622
SEC13	1363.3	0.0206518	0.129184	0.897212	0.999622
SEC14L1	1528.02	-0.111461	-0.445241	0.656146	0.999622
SEC14L2	72.009	0.185994	0.564161	0.572645	0.999622
SEC14L4	156.862	0.281129	0.2301	0.818014	0.999622
SEC14L5	13.0383	0.232176	0.63377	0.526231	0.999622
SEC14L6	40.6153	1.2266	0.720834	0.471012	0.999622
SEC16A	1181.8	0.105246	0.883415	0.377012	0.999622
SEC16B	131.85	-0.218913	-0.857196	0.391337	0.999622
SEC22A	159.529	-0.076647	-0.310736	0.756001	0.999622
SEC22B	802.459	0.0319119	0.212711	0.831552	0.999622
SEC22C	146.966	-0.0706073	-0.443118	0.657681	0.999622
SEC23A	2016.35	-0.0413679	-0.275003	0.783314	0.999622
SEC23B	399.658	0.142516	0.799987	0.423718	0.999622
SEC23IP	859.403	0.152242	1.12717	0.259672	0.999622
SEC24A	170.825	0.315771	1.28359	0.199285	0.999622
SEC24B	360.472	0.0434991	0.261238	0.793909	0.999622
SEC24C	810.628	0.0314968	0.247107	0.804825	0.999622
SEC24D	990.722	0.0231073	0.102685	0.918213	0.999622
SEC31A	2669.9	-0.067242	-0.390074	0.696482	0.999622
SEC31B	23.4487	-0.24192	-0.760853	0.446745	0.999622
SEC61A1	3287.92	0.280811	1.70216	0.0887245	0.999622
SEC61A2	139.913	0.198275	0.637747	0.523638	0.999622
SEC61B	1828.82	0.0548915	0.421078	0.673698	0.999622
SEC61G	853.776	-0.0443951	-0.212484	0.831729	0.999622
SEC62	2574.87	-0.0655378	-0.442151	0.65838	0.999622
SEC63	936.179	-0.0668516	-0.422563	0.672614	0.999622
SECISBP2	126.519	0.0473954	0.119102	0.905195	0.999622
SECISBP2L	294.787	0.0678037	0.17684	0.859634	0.999622
SECTM1	247.53	-0.207791	-0.787468	0.431008	0.999622
SEH1L	229.925	-0.0226562	-0.196526	0.844198	0.999622
SEL1L	796.315	-0.0448935	-0.187361	0.851378	0.999622
SEL1L3	103.225	-0.172224	-0.810057	0.417907	0.999622
SELE	8749.07	-0.541518	-1.13068	0.25819	0.999622
SELENBP1	1078.33	-0.115647	-0.512872	0.608041	0.999622
SELK	588.178	-0.18157	-1.40379	0.16038	0.999622
SELL	85.2492	-0.125258	-0.372535	0.709495	0.999622
SELM	6.87939	0.00397042	0.00806219	0.993567	0.999622
SELO	230.568	0.0574516	0.452737	0.650738	0.999622
SELP	175.448	-0.275369	-0.888979	0.374014	0.999622
SELPLG	128.676	0.18531	0.71867	0.472344	0.999622
SELRC1	211.792	0.0173733	0.113566	0.909582	0.999622
VIMP	22.7759	0.318868	0.82896	0.407127	0.999622
SELT	637.013	-0.0232082	-0.107979	0.914012	0.999622
SEMA3A	58.1088	0.0430063	0.139647	0.888939	0.999622
SEMA3B	451.99	0.0323052	0.130108	0.896481	0.999622
SEMA3C	1656.23	0.0616973	0.299461	0.764588	0.999622
SEMA3D	406.154	-0.0149769	-0.0552245	0.95596	0.999622
SEMA3E	222.701	-0.0250866	-0.0965942	0.923049	0.999622
SEMA3F	239.814	-0.467502	-1.56177	0.118343	0.999622
SEMA3G	702.564	0.319969	1.55919	0.118951	0.999622
SEMA4A	682.109	0.0656443	0.204568	0.83791	0.999622
SEMA4B	583.592	0.248574	1.00499	0.314903	0.999622
SEMA4C	1596.32	-0.0480274	-0.283915	0.776476	0.999622
SEMA4D	324.105	0.253957	1.43735	0.150617	0.999622
SEMA4F	47.3621	-0.255802	-1.29697	0.194642	0.999622
SEMA4G	44.266	-0.0731306	-0.190968	0.848551	0.999622
SEMA5A	642.069	0.274267	1.65986	0.0969424	0.999622
SEMA5B	73.9481	0.312818	1.01237	0.311363	0.999622
SEMA6A	233.451	-0.26618	-1.16366	0.244563	0.999622
SEMA6B	184.456	-0.261848	-0.809517	0.418218	0.999622
SEMA6C	176.896	-0.148183	-0.740357	0.459083	0.999622
SEMA6D	50.8165	-0.441669	-1.7218	0.0851059	0.999622
SEMA7A	236.77	0.358825	1.04919	0.294092	0.999622
SENP2	465.919	-0.0583037	-0.48766	0.625791	0.999622
SENP3	596.101	0.0369125	0.341979	0.732367	0.999622
SENP5	451.798	-0.0451155	-0.203165	0.839006	0.999622
SENP6	376.535	-0.071809	-0.350139	0.726234	0.999622
SENP7	319.142	-0.0445209	-0.273835	0.784211	0.999622
SEP15	2569.65	-0.0687525	-0.648533	0.51664	0.999622
SEPHS1	973.997	0.019272	0.183402	0.854483	0.999622
SEPHS2	882.492	0.162483	1.03051	0.30277	0.999622
SEPN1	1003.82	-0.101358	-0.515974	0.605872	0.999622
SEPP1	9644.8	-0.0927103	-0.539327	0.589661	0.999622
SEPSECS	98.8601	-0.0864962	-0.454176	0.649702	0.999622
SEPT1	17.0828	0.00247211	0.00462176	0.996312	0.999622
SEPT10	1525.22	-0.063373	-0.452028	0.651249	0.999622
SEPT11	1426.1	-0.158088	-1.07887	0.280646	0.999622
SEPT2	2732.62	-0.153145	-1.08767	0.276742	0.999622
SEPT3	49.6458	0.447992	1.09295	0.274415	0.999622
SEPT4	14.2385	0.413662	0.944608	0.344859	0.999622
SEPT5	839.541	-0.131652	-0.60154	0.54748	0.999622
SEPT6	730.136	0.208198	1.18236	0.237065	0.999622
SEPT7P2	315.211	-0.216629	-1.00906	0.312944	0.999622
SEPT8	1424.07	-0.0821871	-0.533181	0.593908	0.999622
SEPT9	2617.69	-0.0763784	-0.704682	0.481008	0.999622
SEPW1	272.352	-0.168939	-0.582983	0.559904	0.999622
MSRB1	753.423	0.499212	0.908943	0.36338	0.999622
SERAC1	70.5615	0.076473	0.298614	0.765235	0.999622
SERBP1	2059.17	-0.137782	-1.04286	0.297015	0.999622
SERF2	23.4688	-0.156296	-0.530311	0.595897	0.999622
SERGEF	423.928	0.119554	1.08131	0.279558	0.999622
SERHL2	983.967	-0.571201	-0.901921	0.367099	0.999622
SERINC1	2044.92	-0.1839	-1.10896	0.267447	0.999622
SERINC2	1198.23	0.660694	1.46308	0.143444	0.999622
SERINC3	1969.12	-0.0941746	-0.872364	0.38301	0.999622
SERINC5	892.035	0.137787	0.661157	0.508512	0.999622
SERP1	1268.56	0.153947	1.25518	0.209415	0.999622
SERP2	75.3682	-0.29039	-1.2409	0.214643	0.999622
SERPINA1	1.25759	0.0189804	0.0156067	0.987548	0.999622
SERPINA12	31.823	-0.00707582	-0.00737161	0.994118	0.999622
SERPINA3	400.525	0.084886	0.13679	0.891197	0.999622
SERPINA5	275.021	-0.0682211	-0.218095	0.827355	0.999622
SERPINA9	18.6131	0.725145	0.371523	0.710248	0.999622
SERPINB1	455.387	-0.0571058	-0.315636	0.752279	0.999622
SERPINB12	3.72301	2.37334	1.92045	0.0548015	0.999622
SERPINB13	40.5437	0.0414304	0.0310549	0.975226	0.999622
SERPINB2	137.816	-0.557741	-0.986911	0.323686	0.999622
SERPINB3	5.48643	0.786097	0.81741	0.413694	0.999622
SERPINB5	1827.21	-0.0704378	-0.103207	0.917799	0.999622
SERPINB6	958.65	0.0565585	0.324145	0.745828	0.999622
SERPINB7	1.63728	0.300402	0.163178	0.870378	0.999622
SERPINB8	141.113	-0.0591489	-0.151399	0.879661	0.999622
SERPINB9	267.019	0.122251	0.475715	0.634277	0.999622
SERPIND1	2.50466	-0.217193	-0.223299	0.823303	0.999622
SERPINE1	331.541	0.0311249	0.119788	0.904651	0.999622
SERPINE2	250.475	0.466152	1.83048	0.0671784	0.999622
SERPINF1	4365.61	-0.459224	-2.12281	0.0337695	0.999622
SERPINF2	38.7299	0.0980128	0.376643	0.706439	0.999622
SERPING1	10168.4	-0.229961	-1.08479	0.278014	0.999622
SERPINH1	5095.77	-0.14071	-0.734363	0.462727	0.999622
SERPINI1	29.6925	0.0728829	0.200648	0.840974	0.999622
SERTAD1	608.042	0.207382	0.682045	0.49521	0.999622
SERTAD2	267.442	-0.176837	-1.15731	0.247147	0.999622
SERTAD3	348.894	0.26213	1.24271	0.213976	0.999622
SERTAD4	164.521	0.306812	1.28773	0.197839	0.999622
SERTM1	59.3667	-0.248859	-0.414725	0.678343	0.999622
SESN1	326.54	-0.0293754	-0.17776	0.858911	0.999622
SESN2	282.008	0.18887	0.865756	0.386624	0.999622
SESN3	946.83	0.469987	2.20784	0.0272553	0.999622
SESTD1	572.102	-0.2471	-1.32737	0.184385	0.999622
SET	3412.33	0.00138566	0.00975425	0.992217	0.999622
SETBP1	297.591	-0.150979	-0.78888	0.430182	0.999622
SETD1A	703.345	-0.137312	-0.916324	0.359497	0.999622
SETD1B	668.459	0.112104	0.761968	0.446079	0.999622
SETD2	853.311	0.0297434	0.257062	0.797131	0.999622
SETD3	319.531	-0.152152	-0.777065	0.437121	0.999622
SETD4	95.9119	-0.0587995	-0.366561	0.713946	0.999622
SETD5	835.473	-0.0709289	-0.573582	0.56625	0.999622
SETD6	259.66	-0.000849544	-0.0060111	0.995204	0.999622
SETD7	1203.11	-0.0122967	-0.0683878	0.945477	0.999622
SETD8	44.4242	-0.235748	-0.503023	0.614948	0.999622
SETDB1	218.967	-0.0192862	-0.107631	0.914289	0.999622
SETDB2	191.445	0.119442	0.928229	0.353289	0.999622
SETMAR	96.6056	0.00999262	0.0371412	0.970372	0.999622
SETX	578.484	-0.163641	-0.960862	0.336622	0.999622
SEZ6L	38.9371	0.0780823	0.109802	0.912566	0.999622
SF1	1255.21	0.138392	0.317574	0.750808	0.999622
SF3A1	1808.05	0.0349489	0.265096	0.790935	0.999622
SF3A2	916.267	-0.127033	-0.855242	0.392417	0.999622
SF3A3	798.536	0.0593507	0.515003	0.606551	0.999622
SF3B1	3196.17	-0.0392638	-0.201352	0.840424	0.999622
SF3B14	403.411	0.0595073	0.380761	0.703381	0.999622
SF3B2	1472.35	-0.244748	-2.29197	0.0219072	0.999622
SF3B3	1759.37	-0.0619221	-0.423455	0.671963	0.999622
SF3B4	63.0713	0.195064	0.844687	0.398286	0.999622
SF3B5	877.547	0.00814948	0.0339353	0.972929	0.999622
SFI1	111.852	-0.288348	-1.39765	0.162219	0.999622
SFMBT2	549.781	0.290721	0.981132	0.326528	0.999622
SFN	471.705	-0.171682	-0.22459	0.822298	0.999622
SFPQ	1822.91	0.100506	0.680068	0.496462	0.999622
SFR1	73.8323	-0.2185	-1.01648	0.309399	0.999622
SFRP1	2173.58	0.561993	1.44411	0.148708	0.999622
SFRP2	2801.83	-0.137775	-0.385385	0.699952	0.999622
SFRP4	128.588	-0.237475	-0.538052	0.590541	0.999622
SFRP5	48.0028	-0.10615	-0.298439	0.765368	0.999622
SFSWAP	525.225	0.0853438	0.484396	0.628105	0.999622
SFT2D1	738.763	0.153599	0.81429	0.415479	0.999622
SFT2D2	1335.36	0.104312	0.5834	0.559624	0.999622
SFT2D3	37.7836	0.0586454	0.244452	0.806881	0.999622
SFTPA1	0.616786	0.453241	0.292682	0.769765	0.999622
SFTPC	3.28944	0.265987	0.268727	0.78814	0.999622
SFTPD	2.80379	-0.602751	-0.750109	0.453189	0.999622
SFXN1	461.426	0.298088	1.49749	0.134267	0.999622
SFXN2	115.575	0.400422	1.56983	0.116454	0.999622
SFXN3	893.221	0.0313908	0.184984	0.853242	0.999622
SFXN4	232.157	0.105261	0.543918	0.586498	0.999622
SFXN5	156.073	0.00466827	0.019759	0.984236	0.999622
SGCA	483.647	-0.687171	-1.80442	0.0711649	0.999622
SGCB	546.285	-0.0225601	-0.107635	0.914285	0.999622
SGCD	251.955	-0.113733	-0.511421	0.609056	0.999622
SGCE	85.2356	-0.265019	-0.985379	0.324438	0.999622
SGCG	284.154	-0.273301	-0.946944	0.343667	0.999622
SGCZ	11.9424	-0.534517	-0.754678	0.450442	0.999622
SGIP1	91.4255	-0.380409	-1.58314	0.11339	0.999622
SGK1	31.2589	0.092045	0.217207	0.828047	0.999622
SGK110	6.89007	-1.40442	-1.87522	0.060762	0.999622
SGK196	422.66	-0.186481	-1.45553	0.145523	0.999622
SGK2	507.47	0.512589	0.552188	0.580819	0.999622
SGK223	139.314	-0.219009	-0.552248	0.580778	0.999622
SGK3	202.261	0.125177	0.655518	0.512134	0.999622
SGMS1	605.501	-0.125987	-1.03855	0.299013	0.999622
SGMS2	446.589	0.0656853	0.308139	0.757977	0.999622
SGOL1	6.64299	-0.195212	-0.374699	0.707884	0.999622
SGOL2	30.7552	0.127675	0.535004	0.592647	0.999622
SGPL1	300.156	0.184688	0.725035	0.468431	0.999622
SGPP1	305.63	0.0563373	0.366856	0.713727	0.999622
SGPP2	471.397	0.811406	0.834308	0.404107	0.999622
SGSH	235.752	0.0268302	0.193375	0.846665	0.999622
SGSM1	77.6983	-0.0232009	-0.0910392	0.927461	0.999622
SGSM2	422.503	0.0102091	0.0750844	0.940148	0.999622
SGSM3	490.306	-0.00532671	-0.0309692	0.975294	0.999622
SGTA	717.588	-0.025202	-0.133801	0.89356	0.999622
SGTB	240.563	-0.145351	-0.767857	0.442572	0.999622
SH2B1	648.784	0.0181332	0.102683	0.918215	0.999622
SH2B2	26.2482	-0.266759	-0.895749	0.370387	0.999622
SH2B3	487.987	-0.0467998	-0.194357	0.845896	0.999622
SH2D1A	36.2577	-0.243017	-0.620348	0.535028	0.999622
SH2D1B	2.81586	0.844086	1.30837	0.19075	0.999622
SH2D2A	6.20369	0.0506944	0.112618	0.910333	0.999622
SH2D3A	170.599	0.0387199	0.109054	0.91316	0.999622
SH2D3C	50.7052	-0.22995	-0.710565	0.477354	0.999622
SH2D4A	192.921	0.10542	0.53719	0.591136	0.999622
SH2D5	0.338563	-1.53818	-0.60936	0.542286	0.999622
SH3BGR	92.6788	-0.0740881	-0.159958	0.872914	0.999622
SH3BGRL	1684.45	-0.00836565	-0.045469	0.963733	0.999622
SH3BGRL2	563.773	0.198468	0.747078	0.455017	0.999622
SH3BGRL3	7030.61	0.193038	1.15707	0.247244	0.999622
SH3BP1	290.334	0.0312421	0.0970938	0.922652	0.999622
SH3BP2	55.7866	0.134887	0.66468	0.506255	0.999622
SH3BP4	817.079	0.276987	1.46844	0.141985	0.999622
SH3BP5	1331.22	-0.135341	-0.752108	0.451986	0.999622
SH3BP5L	123.336	-0.0681219	-0.299536	0.764531	0.999622
SH3D19	2084.47	-0.236532	-1.31246	0.189365	0.999622
SH3D21	397.903	0.247217	0.456883	0.647755	0.999622
SH3GL1	805.269	-0.263125	-0.71684	0.473473	0.999622
SH3GL1P1	71.8799	-0.311803	-0.915471	0.359944	0.999622
SH3GL2	7.33161	-0.337007	-0.54297	0.587151	0.999622
SH3GL3	9.84541	0.74597	1.09258	0.274577	0.999622
SH3GLB1	14.6507	0.177523	0.314385	0.753229	0.999622
SH3GLB2	1960.96	0.0461191	0.249137	0.803255	0.999622
SH3KBP1	275.546	0.0084391	0.0368573	0.970599	0.999622
SH3PXD2A	2144.08	-0.0392359	-0.184766	0.853413	0.999622
SH3PXD2B	995.403	0.00965433	0.033561	0.973227	0.999622
SH3RF1	257.487	0.110215	0.640444	0.521884	0.999622
SH3RF2	223.529	-0.287691	-0.573788	0.566112	0.999622
SH3RF3	317.847	0.0432805	0.252374	0.800752	0.999622
SH3TC1	69.1959	0.0872842	0.449452	0.653105	0.999622
SH3TC2	51.8186	0.233087	0.703361	0.481831	0.999622
SH3YL1	281.926	0.106527	0.46745	0.640178	0.999622
SHANK1	28.4733	0.031177	0.0700619	0.944144	0.999622
SHANK2	40.0453	0.643933	1.7469	0.0806547	0.999622
SHARPIN	412.278	-0.183224	-1.21804	0.223207	0.999622
SHB	277.515	-0.0485608	-0.188069	0.850823	0.999622
SHBG	3.4232	0.250675	0.433885	0.664372	0.999622
SHC1	2696.94	-0.101281	-0.840171	0.400812	0.999622
SHC2	113.264	-0.0627632	-0.228626	0.819159	0.999622
SHC3	136.247	0.0332136	0.0984765	0.921554	0.999622
SHC4	41.0927	0.530441	1.40351	0.160465	0.999622
SHCBP1	24.4757	0.212707	0.493601	0.621588	0.999622
SHD	0.245647	0.143995	0.0478072	0.96187	0.999622
SHE	377.615	-0.504324	-1.81159	0.0700493	0.999622
SHF	10.2093	0.472338	1.10769	0.267997	0.999622
SHFM1	2561.41	0.0399288	0.276371	0.782263	0.999622
SHH	1.30333	1.11525	0.49075	0.623603	0.999622
SHISA2	51.3017	0.420982	0.933042	0.350798	0.999622
SHISA4	228.802	0.0753414	0.375031	0.707637	0.999622
SHISA5	1674.1	-0.0355533	-0.214525	0.830138	0.999622
SHISA6	50.6386	0.0927492	0.245387	0.806157	0.999622
SHISA9	50.9988	0.675125	1.41982	0.15566	0.999622
SHKBP1	700.249	0.0290165	0.208078	0.835168	0.999622
SHMT1	730.603	-0.123386	-0.382411	0.702157	0.999622
SHMT2	293.181	-0.0931919	-0.559726	0.575666	0.999622
SHOC2	781.482	0.203799	1.05569	0.291111	0.999622
SHOX	12.7599	-0.781119	-1.2317	0.218063	0.999622
SHOX2	221.05	-0.060295	-0.289587	0.772132	0.999622
SHPK	344.595	-0.116217	-0.719609	0.471766	0.999622
SHPRH	218.461	-0.0155521	-0.0882075	0.929712	0.999622
SHQ1	200.15	-0.132194	-0.77427	0.438771	0.999622
SHROOM1	91.1014	-0.22201	-1.12415	0.260948	0.999622
SHROOM2	133.932	0.196976	0.680472	0.496206	0.999622
SHROOM3	272.965	0.648646	1.34922	0.177267	0.999622
SHROOM4	301.081	-0.230398	-0.790239	0.429388	0.999622
SIAE	132.086	-0.203082	-1.21404	0.224733	0.999622
SIAH2	314.978	0.126774	0.997552	0.318497	0.999622
SIAH3	5.04462	-0.449848	-0.617958	0.536603	0.999622
SIDT1	30.7138	0.379335	1.22372	0.221059	0.999622
SIDT2	1024.28	0.138461	0.809597	0.418172	0.999622
SIGIRR	297.597	-0.0164956	-0.106577	0.915125	0.999622
SIGLEC1	38.8781	0.46074	0.882452	0.377532	0.999622
SIGLEC10	11.3617	0.32361	1.00381	0.315472	0.999622
SIGLEC11	11.1047	0.274639	0.843268	0.399078	0.999622
SIGLEC12	1.21024	0.366834	0.262577	0.792876	0.999622
SIGLEC14	12.0699	-0.336381	-0.80683	0.419764	0.999622
SIGLEC15	0.74623	0.481426	0.375365	0.707389	0.999622
SIGLEC16	18.7501	-0.0119004	-0.0424486	0.966141	0.999622
SIGLEC5	12.9818	0.687566	1.42811	0.15326	0.999622
SIGLEC6	102.738	-0.0138623	-0.0541303	0.956831	0.999622
SIGLEC7	2.78157	0.43382	0.496382	0.619625	0.999622
SIGLEC8	8.97727	0.291907	0.492532	0.622343	0.999622
SIGLEC9	26.3416	0.392707	1.00995	0.312521	0.999622
SIGMAR1	381.41	-0.0766396	-0.381568	0.702782	0.999622
SIK1	1255.73	-0.0153376	-0.0440531	0.964862	0.999622
SIK2	772.971	-0.17393	-0.790241	0.429387	0.999622
SIK3	606.389	-0.170869	-1.10063	0.271057	0.999622
SIKE1	243.662	0.0739955	0.488014	0.62554	0.999622
SIL1	377.469	0.0115316	0.0707877	0.943567	0.999622
SIM1	85.5685	-0.438226	-1.30721	0.191142	0.999622
SIM2	2.14879	-0.804987	-0.428957	0.667954	0.999622
SIN3A	1012.41	-0.102156	-0.606423	0.544234	0.999622
SIN3B	864.857	-0.0792185	-0.51561	0.606127	0.999622
SIPA1	164.906	-0.0232971	-0.141489	0.887484	0.999622
SIPA1L1	390.921	-0.173982	-0.844397	0.398447	0.999622
SIPA1L2	411.336	0.227204	1.11965	0.262864	0.999622
SIPA1L3	342.926	0.106504	0.484162	0.628271	0.999622
SIRPA	642.086	-0.22883	-1.39142	0.164098	0.999622
SIRPB1	6.51493	0.959123	2.2307	0.0257011	0.999622
SIRPB2	10.2435	0.463818	0.824324	0.409756	0.999622
SIRPG	35.8349	0.348642	0.735687	0.461921	0.999622
SIRT1	285.554	0.0539736	0.353813	0.723479	0.999622
SIRT2	279.656	-0.374188	-1.06271	0.287912	0.999622
SIRT3	153.386	-0.144765	-0.79616	0.425939	0.999622
SIRT4	3.94717	0.266785	0.470839	0.637756	0.999622
SIRT5	17.7496	0.0317553	0.0668223	0.946723	0.999622
SIRT6	194.757	-0.033452	-0.205397	0.837262	0.999622
SIRT7	223.568	-0.270547	-1.0964	0.272902	0.999622
SIT1	61.5397	0.147504	0.34457	0.730417	0.999622
SIVA1	517.727	-0.205894	-1.00508	0.31486	0.999622
SIX1	51.8223	-0.197259	-0.353761	0.723518	0.999622
SIX2	39.9215	-0.387049	-1.31513	0.188466	0.999622
SIX4	36.2738	0.173595	0.521788	0.601818	0.999622
SIX5	129.259	0.0270287	0.180376	0.856858	0.999622
SKA1	3.14779	0.275365	0.35988	0.718937	0.999622
SKA2	112.05	-0.0126789	-0.0608571	0.951473	0.999622
SKA3	12.4933	0.408418	0.757873	0.448527	0.999622
SKAP1	33.7338	-0.208026	-0.70718	0.479455	0.999622
SKAP2	281.251	-0.00452312	-0.0181174	0.985545	0.999622
SKI	1604.23	-0.105605	-0.465603	0.6415	0.999622
SKIV2L	298.261	-0.112524	-0.707976	0.47896	0.999622
SKIV2L2	513.773	-0.21197	-2.03859	0.0414914	0.999622
SKP1	2716.81	0.0792285	0.620147	0.535161	0.999622
SKP1P2	4.80433	0.599843	1.45523	0.145604	0.999622
SKP2	170.753	-0.0987054	-0.552656	0.580499	0.999622
SLA	115.053	0.260072	0.848921	0.395925	0.999622
SLA2	22.9983	0.307748	0.671961	0.501609	0.999622
SLAIN1	65.7991	0.081733	0.32815	0.742798	0.999622
SLAIN2	1686.03	0.00555211	0.0354203	0.971745	0.999622
SLAMF1	14.1074	0.690373	1.20201	0.229361	0.999622
SLAMF6	35.9197	-0.42201	-0.931416	0.351639	0.999622
SLAMF7	49.3415	0.211599	0.5609	0.574866	0.999622
SLAMF8	114.546	0.623296	1.49248	0.135572	0.999622
SLBP	511.135	-0.0746833	-0.72095	0.47094	0.999622
SLC10A3	262.396	0.000834313	0.00447601	0.996429	0.999622
SLC10A5	14.8112	0.165588	0.388562	0.6976	0.999622
SLC10A6	232.603	-0.466807	-1.86694	0.0619098	0.999622
SLC10A7	151.475	-0.0255365	-0.179677	0.857406	0.999622
SLC11A1	11.1238	-0.150266	-0.31865	0.749992	0.999622
SLC11A2	820.403	0.366103	1.39686	0.162454	0.999622
SLC12A2	2933.43	0.508593	0.86664	0.386139	0.999622
SLC12A3	0.773918	-0.0373638	-0.0265559	0.978814	0.999622
SLC12A4	424.747	-0.239339	-1.2201	0.222425	0.999622
SLC12A6	236.828	-0.179795	-1.0907	0.275405	0.999622
SLC12A7	477.659	0.362656	1.99835	0.0456785	0.999622
SLC12A8	42.1572	0.140714	0.20276	0.839323	0.999622
SLC12A9	316.441	0.051071	0.312154	0.754924	0.999622
SLC13A2	14.2287	0.751745	0.967846	0.333121	0.999622
SLC13A3	33.9959	0.0813423	0.269281	0.787713	0.999622
SLC13A4	15.8518	0.23047	0.574329	0.565745	0.999622
SLC13A5	0.0862205	-0.199948	-0.0663471	0.947101	0.999622
SLC14A1	13.1853	0.46665	0.646154	0.518179	0.999622
SLC14A2	2.55679	0.154595	0.176527	0.85988	0.999622
SLC15A1	355.461	0.539316	0.385389	0.699949	0.999622
SLC15A2	41.2663	0.515609	1.21877	0.222932	0.999622
SLC15A3	217.1	-0.197586	-0.768815	0.442003	0.999622
SLC15A4	322.405	-0.0406122	-0.300338	0.763919	0.999622
SLC16A1	237.47	-0.00357953	-0.0210646	0.983194	0.999622
SLC16A10	18.7707	0.739689	2.23931	0.0251359	0.999622
SLC16A11	81.2468	0.424833	1.14487	0.252265	0.999622
SLC16A12	33.442	0.0577827	0.189952	0.849347	0.999622
SLC16A13	76.5603	0.26002	0.493495	0.621663	0.999622
SLC16A14	149.532	-0.261416	-0.66569	0.505609	0.999622
SLC16A2	158.568	-0.114274	-0.553855	0.579678	0.999622
SLC16A3	127.184	0.261591	1.01321	0.310959	0.999622
SLC16A4	75.36	-0.480709	-1.43052	0.152567	0.999622
SLC16A5	43.4972	-0.296803	-1.19608	0.231665	0.999622
SLC16A6	28.3411	0.485065	1.3791	0.167865	0.999622
SLC16A8	8.29021	-0.24515	-0.546193	0.584933	0.999622
SLC16A9	53.6566	-0.0363002	-0.121974	0.90292	0.999622
SLC17A5	521.492	0.19196	0.956732	0.338702	0.999622
SLC17A7	358.9	-0.456256	-1.48832	0.136666	0.999622
SLC17A9	20.3454	0.263493	0.693787	0.487816	0.999622
SLC18A2	336.68	-0.304094	-1.14752	0.251165	0.999622
SLC18A3	0.0854044	-0.199948	-0.0663471	0.947101	0.999622
SLC19A1	18.4739	0.674834	2.04554	0.0408019	0.999622
SLC19A2	103.154	0.121177	0.397234	0.691195	0.999622
SLC19A3	44.6424	0.366534	0.654564	0.512748	0.999622
SLC1A1	131.721	0.0758892	0.337941	0.735407	0.999622
SLC1A2	10.9827	0.713917	1.43487	0.151323	0.999622
SLC1A3	111.686	-0.213106	-0.828971	0.407121	0.999622
SLC1A4	718.095	0.0222733	0.0937729	0.92529	0.999622
SLC1A5	1092.12	0.246929	1.15184	0.249387	0.999622
SLC1A6	16.6225	0.658149	0.847902	0.396493	0.999622
SLC1A7	12.7299	0.161602	0.330038	0.741371	0.999622
SLC20A1	809.686	0.00972889	0.0320671	0.974419	0.999622
SLC20A2	393.603	-0.0364315	-0.236239	0.813247	0.999622
SLC22A1	1.46072	1.98851	2.03557	0.0417932	0.999622
SLC22A13	3.08855	-0.644444	-0.940837	0.346788	0.999622
SLC22A14	0.571668	1.97755	1.22155	0.221878	0.999622
SLC22A15	43.4374	0.473839	1.88059	0.0600275	0.999622
SLC22A16	6.40388	0.143553	0.198562	0.842606	0.999622
SLC22A17	291.224	0.076665	0.41362	0.679152	0.999622
SLC22A18	12.8548	0.0487342	0.115529	0.908026	0.999622
SLC22A20	5.33126	0.759908	1.72298	0.0848919	0.999622
SLC22A23	247.859	0.0789567	0.409045	0.682506	0.999622
SLC22A25	5.19286	0.142841	0.175787	0.860462	0.999622
SLC22A3	438.166	0.00156512	0.00695633	0.99445	0.999622
SLC22A31	69.1889	1.33183	1.28316	0.199436	0.999622
SLC22A4	35.4088	0.713292	2.02073	0.0433076	0.999622
SLC22A5	71.2892	0.014236	0.0667358	0.946792	0.999622
SLC23A1	4.81474	-0.306219	-0.486753	0.626433	0.999622
SLC23A2	354.449	-0.0789192	-0.446851	0.654983	0.999622
SLC23A3	1.54689	1.40897	1.33028	0.183424	0.999622
SLC24A1	80.1815	0.0417191	0.235195	0.814057	0.999622
SLC24A3	366.092	-0.227603	-1.14924	0.250457	0.999622
SLC24A4	14.8506	-0.0817214	-0.186647	0.851937	0.999622
SLC24A5	43.3062	-0.227789	-0.271485	0.786018	0.999622
SLC24A6	31.6435	0.0401657	0.0711373	0.943288	0.999622
SLC25A1	989.183	0.299641	0.796648	0.425655	0.999622
SLC25A10	155.118	-0.0303185	-0.0832414	0.93366	0.999622
SLC25A11	1181.31	0.248897	0.825919	0.40885	0.999622
SLC25A12	156.534	0.219161	0.901147	0.36751	0.999622
SLC25A13	71.7118	0.0467893	0.16908	0.865733	0.999622
SLC25A14	4.86511	-0.26664	-0.405896	0.684819	0.999622
SLC25A15	47.9698	0.155289	0.581412	0.560963	0.999622
SLC25A16	354.499	-0.0783565	-0.319966	0.748994	0.999622
SLC25A17	213.908	0.276846	0.884269	0.376551	0.999622
SLC25A18	41.3362	0.909842	0.808488	0.41881	0.999622
SLC25A19	75.0476	0.149991	0.86675	0.386079	0.999622
SLC25A2	5.48674	-0.0511197	-0.104332	0.916906	0.999622
SLC25A20	192.697	-0.00786775	-0.0273333	0.978194	0.999622
SLC25A21	14.349	0.193959	0.597153	0.550405	0.999622
SLC25A22	180.911	0.295737	1.33884	0.180624	0.999622
SLC25A23	743.024	0.331803	1.72216	0.0850397	0.999622
SLC25A24	436.374	0.0996836	0.578188	0.563137	0.999622
SLC25A25	180.549	0.0912489	0.490532	0.623757	0.999622
SLC25A26	179.467	-0.257499	-1.186	0.235623	0.999622
SLC25A27	36.7325	-0.528449	-1.58114	0.113846	0.999622
SLC25A28	282.434	-0.0667244	-0.440942	0.659255	0.999622
SLC25A29	347.015	0.0403941	0.232673	0.816015	0.999622
SLC25A3	2665.93	0.0743661	0.453077	0.650493	0.999622
SLC25A30	564.58	0.0582921	0.304026	0.761108	0.999622
SLC25A32	730.281	0.0442522	0.34365	0.73111	0.999622
SLC25A33	168.329	0.135879	0.492264	0.622533	0.999622
SLC25A35	300.03	0.882524	1.54616	0.122065	0.999622
SLC25A36	829.278	-0.0594645	-0.318563	0.750058	0.999622
SLC25A37	224.239	0.00930294	0.0635998	0.949289	0.999622
SLC25A38	127.379	0.0237465	0.103923	0.917231	0.999622
SLC25A39	714.777	0.076501	0.314575	0.753084	0.999622
SLC25A4	855.62	0.261715	1.32019	0.186773	0.999622
SLC25A40	94.2902	-0.0489441	-0.269072	0.787874	0.999622
SLC25A42	77.9077	0.119558	0.405649	0.685	0.999622
SLC25A43	160.866	0.307658	1.37904	0.167882	0.999622
SLC25A44	373.931	-0.185003	-1.2292	0.218996	0.999622
SLC25A45	165.895	0.229448	1.37086	0.170417	0.999622
SLC25A46	459.642	-0.107656	-0.950239	0.341991	0.999622
SLC25A48	25.6128	-0.111161	-0.444475	0.656699	0.999622
SLC25A5	5223.04	0.238095	0.812276	0.416633	0.999622
SLC25A6	4273.93	-0.447211	-1.90718	0.0564975	0.999622
SLC26A10	127.157	-0.204469	-0.741596	0.458332	0.999622
SLC26A11	134.538	0.0354201	0.166646	0.867649	0.999622
SLC26A2	383.575	0.384328	1.17461	0.240151	0.999622
SLC26A3	7.44336	-3.25013	-1.84753	0.0646711	0.999622
SLC26A4	5.62347	0.286252	0.453753	0.650006	0.999622
SLC26A5	17.4977	-0.154332	-0.288085	0.773282	0.999622
SLC26A7	28.2836	0.16473	0.453017	0.650536	0.999622
SLC26A8	1.94724	0.555637	0.607064	0.543808	0.999622
SLC26A9	37.4566	0.168975	0.129494	0.896967	0.999622
SLC27A1	288.443	-0.215761	-1.41201	0.157946	0.999622
SLC27A2	20.0106	0.196892	0.235896	0.813514	0.999622
SLC27A3	541.656	0.133569	0.69493	0.487099	0.999622
SLC27A4	15.1409	0.0744741	0.153365	0.87811	0.999622
SLC27A5	22.902	0.0712018	0.265352	0.790738	0.999622
SLC27A6	6.85447	0.479593	0.558129	0.576756	0.999622
SLC28A3	72.591	-0.119699	-0.183024	0.854779	0.999622
SLC29A1	3278.04	-0.160548	-0.870645	0.383948	0.999622
SLC29A2	33.946	0.433731	1.16219	0.245158	0.999622
SLC29A3	89.2947	0.060511	0.298094	0.765632	0.999622
SLC29A4	45.5255	0.286494	0.765418	0.444023	0.999622
SLC2A1	2709.47	0.076822	0.187616	0.851178	0.999622
SLC2A10	181.928	0.00947744	0.038417	0.969355	0.999622
SLC2A11	126.613	0.0530325	0.340218	0.733693	0.999622
SLC2A12	37.6105	0.24767	0.609706	0.542056	0.999622
SLC2A13	97.389	-0.0347964	-0.149946	0.880807	0.999622
SLC2A14	13.0645	0.150383	0.348173	0.72771	0.999622
SLC2A3	5282.84	-0.288045	-0.709792	0.477833	0.999622
SLC2A4	235.519	0.39971	1.04545	0.295813	0.999622
SLC2A4RG	2300.73	-0.027031	-0.192771	0.847138	0.999622
SLC2A5	15.5987	0.131504	0.336601	0.736418	0.999622
SLC2A6	54.7707	-0.301147	-1.0314	0.302351	0.999622
SLC2A8	49.6344	-0.201384	-0.522935	0.601019	0.999622
SLC2A9	63.7631	0.339204	0.977528	0.328308	0.999622
SLC30A1	916.039	0.206802	0.82772	0.407829	0.999622
SLC30A10	18.7761	0.65332	0.425415	0.670534	0.999622
SLC30A2	6.15339	-0.0623759	-0.0975199	0.922314	0.999622
SLC30A3	3.39776	0.630439	0.774202	0.438811	0.999622
SLC30A4	153.064	0.0491308	0.275967	0.782573	0.999622
SLC30A5	136.815	0.0346875	0.200609	0.841004	0.999622
SLC30A6	19.2522	0.0637671	0.198695	0.842502	0.999622
SLC30A7	612.608	0.057671	0.448104	0.654078	0.999622
SLC30A9	696.678	-0.0264145	-0.253523	0.799864	0.999622
SLC31A1	997.98	0.260396	0.709082	0.478274	0.999622
SLC31A2	21.5869	-0.106892	-0.297986	0.765714	0.999622
SLC32A1	0.42526	-0.906594	-0.314906	0.752833	0.999622
SLC33A1	306.389	0.159569	0.950962	0.341624	0.999622
SLC34A2	72.273	0.586426	0.684114	0.493903	0.999622
SLC34A3	13.6628	0.0382931	0.0779178	0.937893	0.999622
SLC35A1	169.163	0.0816179	0.414896	0.678218	0.999622
SLC35A2	207.828	0.245663	0.623101	0.533218	0.999622
SLC35A3	159.462	0.0641114	0.428462	0.668315	0.999622
SLC35A4	1073.96	0.12242	0.939894	0.347272	0.999622
SLC35A5	319.512	0.037419	0.234447	0.814638	0.999622
SLC35B1	517.042	0.0989802	0.46219	0.643945	0.999622
SLC35B2	161.912	-0.102159	-0.400934	0.688469	0.999622
SLC35B3	86.9234	0.0704805	0.473218	0.636058	0.999622
SLC35B4	242.318	0.00874796	0.0454538	0.963746	0.999622
SLC35C1	213.111	-0.205202	-0.833673	0.404466	0.999622
SLC35C2	901.397	-0.0381546	-0.291872	0.770385	0.999622
SLC35D1	96.7621	0.181197	0.808175	0.41899	0.999622
SLC35D2	73.8917	-0.142809	-0.533589	0.593626	0.999622
SLC35E1	528.31	0.0152444	0.104358	0.916885	0.999622
SLC35E2	404.518	0.621	2.11784	0.0341882	0.999622
SLC35E2B	560.391	-0.00719916	-0.0357455	0.971485	0.999622
SLC35E3	154.665	0.0577012	0.424262	0.671375	0.999622
SLC35E4	38.0627	-0.0206719	-0.0863802	0.931164	0.999622
SLC35F1	22.2803	-0.17095	-0.60182	0.547294	0.999622
SLC35F2	52.0051	0.261628	0.829608	0.406761	0.999622
SLC35F3	24.1273	0.579471	0.999924	0.317347	0.999622
SLC35F4	5.52329	-0.166205	-0.180293	0.856923	0.999622
SLC35F5	949.342	-0.0526191	-0.431425	0.66616	0.999622
SLC35G1	23.6226	-0.356817	-0.697267	0.485636	0.999622
SLC35G3	11.9835	0.166259	0.408811	0.682678	0.999622
SLC35G5	13.2392	0.0551016	0.131165	0.895644	0.999622
SLC36A1	176.124	0.201409	0.510533	0.609678	0.999622
SLC36A4	247.193	0.0452596	0.263322	0.792302	0.999622
SLC37A2	198.653	0.629045	1.16227	0.245124	0.999622
SLC37A3	718.314	0.0711314	0.425876	0.670198	0.999622
SLC38A1	177.075	0.246165	0.942428	0.345973	0.999622
SLC38A10	587.396	-0.106205	-0.767576	0.442739	0.999622
SLC38A11	42.9595	-0.396273	-0.995961	0.319269	0.999622
SLC38A2	2538.34	0.199276	1.08713	0.27698	0.999622
SLC38A3	16.5482	-0.0805893	-0.187596	0.851194	0.999622
SLC38A4	15.3267	-0.0680952	-0.1708	0.864381	0.999622
SLC38A5	46.4272	0.270143	0.87512	0.381509	0.999622
SLC38A6	241.558	0.0289949	0.148625	0.88185	0.999622
SLC38A7	77.9775	-0.124583	-0.628133	0.529917	0.999622
SLC38A9	44.2047	0.0349893	0.14235	0.886804	0.999622
SLC39A1	1505.07	-0.0516328	-0.339098	0.734536	0.999622
SLC39A10	9.00782	-0.306903	-0.761595	0.446302	0.999622
SLC39A11	126.374	0.266454	0.797872	0.424945	0.999622
SLC39A13	210.901	-0.0762483	-0.363405	0.716303	0.999622
SLC39A14	289.395	-0.156735	-0.584077	0.559168	0.999622
SLC39A2	7.31736	0.405411	0.452289	0.651061	0.999622
SLC39A3	314.747	-0.0628976	-0.38668	0.698993	0.999622
SLC39A4	98.0945	0.133805	0.383364	0.70145	0.999622
SLC39A5	2.15264	-0.937594	-1.31135	0.18974	0.999622
SLC39A6	82.7833	-0.0950561	-0.340689	0.733338	0.999622
SLC39A7	1556.57	0.148672	1.26388	0.206274	0.999622
SLC39A8	486.755	0.224049	0.917073	0.359104	0.999622
SLC39A9	759.261	0.101596	0.810956	0.417391	0.999622
SLC3A2	1484.53	0.0180685	0.13223	0.894803	0.999622
SLC40A1	1035.34	-0.161019	-0.863815	0.387689	0.999622
SLC41A1	425.907	0.345527	1.01915	0.308132	0.999622
SLC41A2	177.232	-0.0974771	-0.399617	0.689439	0.999622
SLC41A3	802.823	-0.0656607	-0.403029	0.686927	0.999622
SLC43A1	192.62	-0.208193	-0.81696	0.413951	0.999622
SLC43A2	350.931	0.122514	0.623989	0.532635	0.999622
SLC43A3	707.305	-0.253737	-1.23098	0.218329	0.999622
SLC44A1	892.829	-0.0137356	-0.0990592	0.921091	0.999622
SLC44A2	716.15	-0.124923	-0.836123	0.403086	0.999622
SLC44A3	22.4233	0.78565	1.57102	0.116178	0.999622
SLC44A4	55.6961	0.378492	0.81275	0.416361	0.999622
SLC44A5	153.751	0.313925	0.263792	0.791941	0.999622
SLC45A1	20.1156	-0.328302	-0.951242	0.341482	0.999622
SLC45A2	4.69146	-0.0796856	-0.11599	0.907661	0.999622
SLC45A3	45.497	0.195277	0.700072	0.483883	0.999622
SLC45A4	84.2841	0.208962	0.743537	0.457157	0.999622
SLC46A1	88.1405	0.320263	1.61847	0.105561	0.999622
SLC46A2	51.3902	0.271593	0.381578	0.702774	0.999622
SLC46A3	295.764	0.510487	1.37835	0.168095	0.999622
SLC47A1	49.127	-0.0103151	-0.0420133	0.966488	0.999622
SLC47A2	33.0006	-1.65565	-2.9203	0.00349698	0.999622
SLC48A1	360.522	-0.138588	-0.790023	0.429514	0.999622
SLC4A1	5.7823	-0.178067	-0.256323	0.797702	0.999622
SLC4A11	307.933	0.861177	1.65879	0.0971574	0.999622
SLC4A1AP	132.488	-0.168143	-1.13728	0.255422	0.999622
SLC4A2	438.53	-0.0328725	-0.201268	0.840489	0.999622
SLC4A3	88.8966	0.22843	0.751629	0.452274	0.999622
SLC4A4	24.5776	0.478914	1.31434	0.188733	0.999622
SLC4A5	53.1638	0.155739	0.486217	0.626813	0.999622
SLC4A7	372.872	0.0503497	0.197307	0.843587	0.999622
SLC4A8	8.69541	-0.332048	-0.666863	0.50486	0.999622
SLC50A1	742.423	0.325077	1.0137	0.310727	0.999622
SLC5A1	80.823	0.0647276	0.073009	0.941799	0.999622
SLC5A10	2.34321	3.21155	2.29605	0.0216728	0.999622
SLC5A11	2.64806	0.127896	0.121871	0.903001	0.999622
SLC5A2	10.8389	-0.0242829	-0.0617671	0.950748	0.999622
SLC5A3	469.4	0.126829	0.555095	0.578829	0.999622
SLC5A4	50.472	-0.385396	-1.07317	0.283197	0.999622
SLC5A6	516.888	-0.0343536	-0.104381	0.916867	0.999622
SLC5A9	13.5115	-0.0459127	-0.0554706	0.955764	0.999622
SLC6A1	16.6794	-0.527698	-1.23662	0.216228	0.999622
SLC6A11	28.4365	-0.0614595	-0.0859216	0.931529	0.999622
SLC6A12	4.82149	0.784901	1.42295	0.15475	0.999622
SLC6A14	57.5814	0.386738	0.6029	0.546575	0.999622
SLC6A15	17.1494	-0.164039	-0.41919	0.675077	0.999622
SLC6A16	19.9479	-0.217075	-0.629379	0.529101	0.999622
SLC6A17	22.9607	-0.338748	-0.624174	0.532513	0.999622
SLC6A2	43.0991	0.00706386	0.0212834	0.98302	0.999622
SLC6A20	8.74156	-0.136174	-0.209305	0.834211	0.999622
SLC6A3	3.09433	-0.889582	-0.922105	0.356474	0.999622
SLC6A4	10.9016	0.0264725	0.0516412	0.958815	0.999622
SLC6A6	1315.56	0.0117115	0.0514164	0.958994	0.999622
SLC6A8	618.3	0.13939	0.692865	0.488395	0.999622
SLC6A9	6.66748	-0.18745	-0.247407	0.804594	0.999622
SLC7A1	699.009	0.0267061	0.103742	0.917374	0.999622
SLC7A10	3.69665	-0.75298	-0.715745	0.474149	0.999622
SLC7A11	9.89647	-0.456246	-0.814632	0.415283	0.999622
SLC7A2	469.256	-0.333432	-1.43171	0.152226	0.999622
SLC7A4	34.5388	0.136673	0.190405	0.848992	0.999622
SLC7A5	427.337	0.00370492	0.00693203	0.994469	0.999622
SLC7A5P1	259.654	0.201626	0.795679	0.426219	0.999622
SLC7A6	173.338	-0.228265	-1.30414	0.192185	0.999622
SLC7A6OS	352.287	-0.144832	-0.952478	0.340855	0.999622
SLC7A7	86.2189	-0.0785489	-0.36406	0.715814	0.999622
SLC7A8	162.09	0.127443	0.34059	0.733412	0.999622
SLC8A2	9.94485	0.71433	1.70702	0.0878174	0.999622
SLC8A3	10.4494	-0.451571	-1.30347	0.192413	0.999622
SLC9A1	797.409	0.248108	1.88264	0.0597494	0.999622
SLC9C2	0.514141	0.121842	0.0566331	0.954837	0.999622
SLC9A2	76.8907	0.62353	1.19738	0.231158	0.999622
SLC9A3	8.12309	-0.23052	-0.424858	0.67094	0.999622
SLC9A3R1	656.643	0.351331	1.35161	0.176499	0.999622
SLC9A3R2	1734.8	-0.542627	-1.64539	0.0998886	0.999622
SLC9A4	5.65338	0.694191	1.1236	0.261183	0.999622
SLC9A5	33.383	0.527821	1.34405	0.178932	0.999622
SLC9A6	385.497	0.113319	0.598571	0.549459	0.999622
SLC9A7	231.451	0.567498	1.85821	0.0631393	0.999622
SLC9A8	551.753	-0.16022	-0.978931	0.327614	0.999622
SLC9A9	327.457	-0.113101	-0.521225	0.60221	0.999622
SLC9B1	4.55093	-0.752945	-1.47086	0.14133	0.999622
SLC9B2	166.16	-0.0464359	-0.208295	0.834999	0.999622
SLCO1C1	11.6498	0.291044	0.671866	0.501669	0.999622
SLCO2A1	389.689	-0.0736355	-0.367175	0.713488	0.999622
SLCO2B1	845.517	0.0117666	0.0462784	0.963088	0.999622
SLCO3A1	512.383	-0.073795	-0.452496	0.650912	0.999622
SLCO4A1	100.466	-0.3647	-1.37658	0.168642	0.999622
SLCO4C1	156.544	0.78913	0.661317	0.508409	0.999622
SLCO5A1	3.10517	0.348776	0.502351	0.615421	0.999622
SLFN11	355.643	-0.0968615	-0.388595	0.697576	0.999622
SLFN12	55.4808	0.245902	0.817553	0.413612	0.999622
SLFN12L	6.59138	-0.244265	-0.401779	0.687847	0.999622
SLFN13	80.4158	0.368049	1.42738	0.153472	0.999622
SLFN14	0.368377	0.51465	0.236812	0.812803	0.999622
SLFN5	1227.58	-0.20564	-0.996538	0.318989	0.999622
SLIRP	795.645	0.00299013	0.0191715	0.984704	0.999622
SLIT1	3.34545	-0.837943	-1.47238	0.140917	0.999622
SLIT2	425.347	-0.0267606	-0.0919853	0.92671	0.999622
SLIT3	8977.39	-0.0119313	-0.0534011	0.957412	0.999622
SLITRK1	1.62529	1.73582	1.67486	0.0939624	0.999622
SLITRK2	11.1794	-0.397677	-0.8258	0.408917	0.999622
SLITRK3	8.08771	-0.87395	-1.29867	0.194056	0.999622
SLITRK4	14.8774	0.388022	1.08867	0.276297	0.999622
SLITRK5	2.91761	-0.592012	-0.922492	0.356272	0.999622
SLITRK6	15.3088	0.0634151	0.133091	0.894122	0.999622
SLK	817.667	-0.00451182	-0.0358102	0.971434	0.999622
SLMAP	398.527	0.29081	1.12993	0.258505	0.999622
SLMO1	48.6376	0.0565216	0.208684	0.834695	0.999622
SLMO2	526.292	-0.04101	-0.243694	0.807468	0.999622
SLN	2.20033	-0.975982	-1.07363	0.282987	0.999622
SLPI	2404.25	-0.0975605	-0.283918	0.776474	0.999622
SLTM	1167.68	0.144531	1.0877	0.276728	0.999622
SLU7	1238.29	0.0634472	0.414687	0.678371	0.999622
SLURP1	2.96814	1.46946	1.92209	0.054595	0.999622
SLX4	118.079	0.196912	0.797737	0.425023	0.999622
SMA5	5724.63	-0.214136	-0.707279	0.479393	0.999622
SMAD1	492.303	-0.11732	-0.448593	0.653725	0.999622
SMAD2	715.66	-0.161468	-1.20646	0.22764	0.999622
SMAD3	1097.22	-0.048476	-0.37574	0.70711	0.999622
SMAD4	762.796	0.00561119	0.0435357	0.965274	0.999622
SMAD5	1032.63	-0.0914141	-0.716936	0.473414	0.999622
SMAD6	254.743	-0.243811	-1.03072	0.302671	0.999622
SMAD7	487.471	-0.00534702	-0.0256511	0.979536	0.999622
SMAD9	11.6867	-0.464722	-1.32481	0.185234	0.999622
SMAGP	284.645	0.0953284	0.374559	0.707989	0.999622
SMAP1	330.684	0.143261	0.935375	0.349595	0.999622
SMAP2	487.859	-0.0065533	-0.0376905	0.969934	0.999622
SMARCA1	557.178	0.0147606	0.0720702	0.942546	0.999622
SMARCA2	1165.31	-0.167184	-1.12253	0.261639	0.999622
SMARCA4	885.827	0.0961061	0.515405	0.60627	0.999622
SMARCA5	751.655	-0.0380685	-0.267223	0.789298	0.999622
SMARCAD1	3.36997	-0.156593	-0.189777	0.849484	0.999622
SMARCAL1	175.624	0.0452037	0.291033	0.771026	0.999622
SMARCB1	306.342	-0.0479541	-0.424417	0.671262	0.999622
SMARCC1	767.355	-0.172037	-1.32196	0.186182	0.999622
SMARCC2	2811.73	-0.0666558	-0.435458	0.66323	0.999622
SMARCD1	346.102	-0.26949	-1.53221	0.125469	0.999622
SMARCD2	1656.4	0.247044	1.83216	0.0669275	0.999622
SMARCD3	184.065	-0.0593551	-0.350105	0.72626	0.999622
SMARCE1	1644.96	-0.0489359	-0.343978	0.730863	0.999622
SMC1A	1085.95	-0.103468	-0.885908	0.375667	0.999622
SMC2	107.406	0.176276	0.854452	0.392855	0.999622
SMC3	261.212	0.0279467	0.281045	0.778676	0.999622
SMC4	231.064	0.210173	0.964441	0.334825	0.999622
SMC5	245.318	-0.0464422	-0.28214	0.777836	0.999622
SMC6	220.356	-0.04643	-0.315185	0.752621	0.999622
SMCHD1	626.157	0.147658	0.631228	0.527891	0.999622
SMCR5	42.3328	-0.0193249	-0.0577827	0.953922	0.999622
SMCR7	90.1916	0.15335	0.715865	0.474075	0.999622
SMCR7L	156.452	0.0031179	0.0190153	0.984829	0.999622
SMCR8	543.052	0.054711	0.250408	0.802272	0.999622
SMEK1	439.522	-0.0190499	-0.118971	0.905298	0.999622
SMEK2	472.203	0.0116575	0.0819615	0.934677	0.999622
SMEK3P	0.339982	0.679415	0.262673	0.792802	0.999622
SMG1	903.992	-0.118229	-0.617312	0.537029	0.999622
SMG5	777.211	-0.0505079	-0.385831	0.699621	0.999622
SMG6	269.584	0.110813	0.553383	0.580001	0.999622
SMG7	350.693	-0.0671984	-0.317208	0.751086	0.999622
SMG8	283.669	0.00393773	0.0269399	0.978508	0.999622
SMG9	226.713	0.125856	0.727067	0.467185	0.999622
SMN2	57.3422	-0.421604	-1.00397	0.315392	0.999622
SMNDC1	551.162	-0.132946	-0.950594	0.341811	0.999622
SMO	259.334	-0.211971	-0.910876	0.362361	0.999622
SMOC1	56.1321	-0.602923	-1.74311	0.0813146	0.999622
SMOC2	1073.06	0.024984	0.0901706	0.928152	0.999622
SMOX	108.182	0.285293	0.851983	0.394223	0.999622
SMPD1	429.391	-0.237732	-1.56876	0.116704	0.999622
SMPD2	126.108	0.117948	0.601033	0.547818	0.999622
SMPD3	86.4227	0.711797	0.837523	0.402299	0.999622
SMPD4	555.347	-0.0810457	-0.599344	0.548944	0.999622
SMPDL3A	86.8487	0.878257	1.80158	0.0716108	0.999622
SMPDL3B	18.9751	0.042959	0.10808	0.913932	0.999622
SMS	216.386	-0.109359	-0.507375	0.611892	0.999622
SMTN	887.475	0.251049	0.82406	0.409906	0.999622
SMTNL2	8.36005	0.679179	0.997397	0.318572	0.999622
SMU1	1054.81	-0.15263	-1.82648	0.0677783	0.999622
SMURF1	545.794	0.0263372	0.162782	0.87069	0.999622
SMURF2	474.236	-0.0169281	-0.0788774	0.93713	0.999622
SMYD2	104.95	-0.184205	-0.81415	0.415559	0.999622
SMYD3	98.8892	-0.110216	-0.46178	0.644239	0.999622
SMYD4	135.33	-0.271035	-1.24486	0.213185	0.999622
SMYD5	331.928	0.0701369	0.493929	0.621357	0.999622
SNAI1	287.665	-0.007012	-0.0242588	0.980646	0.999622
SNAI2	673.621	0.23523	1.36985	0.170733	0.999622
SNAI3	4.0808	0.0054049	0.0107478	0.991425	0.999622
SNAP23	738.826	0.0334933	0.246612	0.805208	0.999622
SNAP25	12.049	0.237527	0.607689	0.543394	0.999622
SNAP29	563.432	-0.0512863	-0.294063	0.76871	0.999622
SNAP47	260.269	0.0363279	0.25116	0.801691	0.999622
SNAPC1	217.117	-0.144574	-0.832105	0.40535	0.999622
SNAPC2	544.878	0.0952561	0.772653	0.439728	0.999622
SNAPC3	498.83	-0.0545498	-0.345122	0.730003	0.999622
SNAPC4	170.193	-0.0720106	-0.351444	0.725256	0.999622
SNAPC5	46.9198	-0.192262	-0.783341	0.433427	0.999622
SNAPIN	541.336	-0.121655	-0.902525	0.366778	0.999622
SNCA	278.881	-0.10591	-0.591444	0.554223	0.999622
SNCAIP	153.935	-0.295986	-1.2001	0.230101	0.999622
SNCB	0.585065	-0.720961	-0.434878	0.663651	0.999622
SNCG	481.11	-0.236518	-1.27118	0.203664	0.999622
SND1	605.254	0.0816217	0.485139	0.627578	0.999622
SNED1	735.138	-0.0182662	-0.0704738	0.943817	0.999622
SNF8	629.41	-0.0321449	-0.193148	0.846843	0.999622
SNHG11	211.426	0.0329345	0.179883	0.857244	0.999622
DANCR	713.975	0.303276	1.55877	0.11905	0.999622
SNHG6	1209.09	0.0314304	0.225975	0.821221	0.999622
SNHG9	140.168	0.387661	2.25351	0.0242273	0.999622
SNIP1	366.848	0.111694	0.517191	0.605023	0.999622
SNORA10	1285.25	0.140527	0.608028	0.543169	0.999622
SNORA12	1127.73	0.230953	0.820502	0.41193	0.999622
SNORA14A	153.303	0.371676	0.908407	0.363663	0.999622
SNORA14B	762.386	0.495663	1.06927	0.28495	0.999622
SNORA21	2699.06	0.929273	1.97639	0.0481106	0.999622
SNORA23	1885.09	0.187392	0.543317	0.586911	0.999622
SNORA24	1691.19	0.142003	0.448965	0.653457	0.999622
SNORA27	100.641	-0.0158958	-0.0538835	0.957028	0.999622
SNORA28	511.161	0.318503	0.94871	0.342768	0.999622
SNORA29	34.172	-0.235158	-0.625803	0.531444	0.999622
SNORA2A	189.765	0.311802	0.794447	0.426935	0.999622
SNORA2B	19.3326	0.0811151	0.256382	0.797656	0.999622
SNORA30	111.756	0.271895	0.824427	0.409697	0.999622
SNORA31	906.285	0.391388	1.08735	0.27688	0.999622
SNORA38	153.988	0.606845	1.80679	0.0707949	0.999622
SNORA41	56.198	0.127426	0.404629	0.68575	0.999622
SNORA42	456.604	0.887892	1.75578	0.0791268	0.999622
SNORA46	211.258	0.446133	1.36949	0.170846	0.999622
SNORA47	74.0284	0.265345	0.901291	0.367434	0.999622
SNORA48	67.1597	0.195651	0.637283	0.523941	0.999622
SNORA49	2256.96	-0.0726821	-0.240378	0.810037	0.999622
SNORA50	915.344	0.433296	1.28641	0.198299	0.999622
SNORA52	983.499	0.251135	0.898217	0.36907	0.999622
SNORA53	743.474	0.812769	1.87781	0.060407	0.999622
SNORA55	216.288	0.0585352	0.201252	0.840502	0.999622
SNORA56	21.537	-0.154725	-0.435379	0.663287	0.999622
SNORA57	254.586	-0.0611805	-0.158092	0.874384	0.999622
SNORA58	37.1229	0.346127	1.1361	0.255914	0.999622
SNORA5A	2064.06	0.392923	1.05822	0.289954	0.999622
SNORA5C	330.139	0.169245	0.653481	0.513446	0.999622
SNORA6	230.627	0.386437	1.03007	0.302975	0.999622
SNORA62	568.461	0.338469	0.796705	0.425622	0.999622
SNORA63	8804.49	0.272928	0.674715	0.499857	0.999622
SNORA64	2041.8	0.518917	1.62367	0.104447	0.999622
SNORA65	233.87	-0.0915576	-0.329681	0.741641	0.999622
SNORA67	476.777	-0.00184145	-0.0073224	0.994158	0.999622
SNORA68	941.667	0.372943	1.13277	0.257309	0.999622
SNORA69	11.6485	0.324399	0.912347	0.361586	0.999622
SNORA70	3645.24	-0.064107	-0.201578	0.840247	0.999622
SNORA70B	85.3256	-0.0034212	-0.0118826	0.990519	0.999622
SNORA70C	6.08902	-0.561533	-0.795494	0.426326	0.999622
SNORA70D	34.2803	-0.0178009	-0.0408271	0.967434	0.999622
SNORA70E	47.0918	-0.12663	-0.353967	0.723364	0.999622
SNORA70F	217.358	0.105385	0.365554	0.714698	0.999622
SNORA70G	1257.59	-0.121305	-0.32627	0.74422	0.999622
SNORA71A	225.326	-0.210625	-0.628003	0.530002	0.999622
SNORA71B	1266.39	0.327975	0.844167	0.398576	0.999622
SNORA71C	288.307	0.00642819	0.024167	0.980719	0.999622
SNORA71D	2415.15	0.214754	0.656442	0.51154	0.999622
SNORA74A	90.878	0.14585	0.417042	0.676648	0.999622
SNORA74B	182.759	0.363698	1.04467	0.296177	0.999622
SNORA75	136.434	0.255794	0.794413	0.426955	0.999622
SNORA77	77.2701	-0.0790151	-0.332037	0.739861	0.999622
SNORA79	21.9453	-0.170837	-0.519326	0.603533	0.999622
SNORA80B	1.50497	-0.0899784	-0.0997865	0.920514	0.999622
SNORD15A	771.385	0.129084	0.413662	0.679122	0.999622
SNORD15B	2998.48	0.147886	0.54524	0.585588	0.999622
SNORD17	1280.57	0.184464	0.518873	0.603849	0.999622
SNORD94	2005.51	-0.0347711	-0.0960171	0.923507	0.999622
SNPH	44.6528	0.04129	0.222499	0.823925	0.999622
SNRK	483.251	-0.400993	-1.7509	0.0799631	0.999622
SNRNP200	2832.57	0.0258566	0.188026	0.850856	0.999622
SNRNP25	81.8771	-0.121013	-0.489181	0.624713	0.999622
SNRNP27	59.895	-0.00595509	-0.0150407	0.988	0.999622
SNRNP35	25.4062	0.171937	0.620878	0.53468	0.999622
SNRNP40	423.516	-0.0787551	-0.526253	0.598712	0.999622
SNRNP48	435.627	0.0131127	0.0613678	0.951066	0.999622
SNRNP70	1694.29	-0.0399403	-0.256285	0.797731	0.999622
SNRPA	735.748	-0.021244	-0.165329	0.868685	0.999622
SNRPA1	861.58	-0.103635	-0.500482	0.616736	0.999622
SNRPB	2650.28	-0.0669398	-0.52617	0.59877	0.999622
SNRPB2	269.739	0.0900743	0.579612	0.562176	0.999622
SNRPC	568.937	-0.0872316	-0.533767	0.593503	0.999622
SNRPD1	1357.08	0.100582	0.714061	0.47519	0.999622
SNRPD2	1357.49	-0.0334391	-0.22396	0.822788	0.999622
SNRPD3	1252.72	-0.0721788	-0.590263	0.555015	0.999622
SNRPE	890.502	-0.0244824	-0.160696	0.872333	0.999622
SNRPF	1004.79	-0.109849	-0.914217	0.360603	0.999622
SNRPG	239.333	0.131273	0.756376	0.449424	0.999622
SNTA1	385.401	-0.0667477	-0.336883	0.736205	0.999622
SNTB1	432.506	0.127058	0.503677	0.614488	0.999622
SNTB2	1523.58	-0.0824542	-0.494899	0.620671	0.999622
SNTG2	108.145	-0.27454	-1.15935	0.246312	0.999622
SNUPN	187.93	-0.0810308	-0.344469	0.730494	0.999622
SNURF	237.775	-0.00251648	-0.0157786	0.987411	0.999622
SNW1	1189.3	0.0105327	0.0624337	0.950217	0.999622
SNX10	7.08345	-0.504043	-0.900891	0.367646	0.999622
SNX11	192.359	-0.0342293	-0.185218	0.853058	0.999622
SNX12	191.444	-0.202506	-0.80815	0.419004	0.999622
SNX13	348.715	0.23717	1.1735	0.240597	0.999622
SNX14	410.074	-0.0041226	-0.0206147	0.983553	0.999622
SNX15	468.549	-0.0822709	-0.458982	0.646247	0.999622
SNX16	100.647	0.0648405	0.268777	0.788102	0.999622
SNX17	969.401	-0.0953141	-0.784698	0.43263	0.999622
SNX18	488.898	-0.142411	-0.968947	0.332572	0.999622
SNX19	244.659	0.141516	0.414771	0.678309	0.999622
SNX2	235.583	-0.0367782	-0.216082	0.828924	0.999622
SNX20	61.0433	-0.198417	-0.442166	0.658369	0.999622
SNX21	1062.7	-0.0286823	-0.209602	0.833979	0.999622
SNX22	39.2916	0.135299	0.313841	0.753642	0.999622
SNX24	54.6128	0.0809417	0.445716	0.655803	0.999622
SNX25	256.136	0.26639	1.25873	0.208127	0.999622
SNX27	503.093	-0.027645	-0.223585	0.82308	0.999622
SNX29	1022.31	-0.0780804	-0.540783	0.588657	0.999622
SNX3	2630.59	0.0804195	0.373077	0.709091	0.999622
SNX30	428.549	0.00533608	0.0330948	0.973599	0.999622
SNX32	123.046	0.0936572	0.28545	0.775299	0.999622
SNX33	752.529	-0.0231752	-0.112544	0.910392	0.999622
SNX4	374.411	0.143893	0.678309	0.497576	0.999622
SNX5	1046.3	-0.0865796	-0.67322	0.500807	0.999622
SNX6	693.963	0.191508	0.94097	0.34672	0.999622
SNX7	517.602	0.0317865	0.164535	0.86931	0.999622
SNX8	911.808	0.0910589	0.567717	0.570227	0.999622
SNX9	316.891	0.0144223	0.0738672	0.941116	0.999622
SOAT1	2222.55	0.803725	1.15247	0.249128	0.999622
SOBP	163.63	0.0283181	0.123251	0.901909	0.999622
SOCS2	243.324	-0.45242	-0.665032	0.50603	0.999622
SOCS3	1352.71	-0.174214	-0.520791	0.602513	0.999622
SOCS4	73.121	0.00817639	0.0542165	0.956763	0.999622
SOCS5	6.93529	0.185234	0.507781	0.611607	0.999622
SOCS7	215.596	-0.0276277	-0.154715	0.877046	0.999622
SOD1	4434.84	-0.127331	-1.1671	0.243171	0.999622
SOD2	7248.38	-0.204704	-0.798599	0.424523	0.999622
SOD3	4923.85	-0.226891	-1.0058	0.314513	0.999622
SOLH	140.87	0.0184619	0.0953734	0.924018	0.999622
SON	1190.24	-0.135022	-0.931881	0.351398	0.999622
SORBS3	1321.54	-0.272305	-1.31237	0.189394	0.999622
SORCS1	5.0864	0.565614	0.840189	0.400802	0.999622
SORCS2	69.5865	0.339768	1.12631	0.260034	0.999622
SORCS3	14.6863	-0.36844	-0.733582	0.463204	0.999622
SORD	517.826	0.240025	0.443028	0.657745	0.999622
SORL1	312.934	0.446838	1.37372	0.169529	0.999622
SORT1	1475.08	0.145983	0.73993	0.459342	0.999622
SOS1	151.425	-0.0307332	-0.180053	0.857111	0.999622
SOS2	145.765	0.0382833	0.0895092	0.928677	0.999622
SOSTDC1	401.563	0.24286	0.602252	0.547007	0.999622
SOX1	5.23058	-0.695161	-1.10961	0.267166	0.999622
SOX10	407.747	0.373946	1.06634	0.286271	0.999622
SOX11	8.67795	0.074706	0.109882	0.912503	0.999622
SOX12	91.6301	0.0956277	0.325562	0.744756	0.999622
SOX13	401.943	0.00124098	0.00563176	0.995507	0.999622
SOX14	0.932882	-0.195299	-0.114123	0.90914	0.999622
SOX15	199.546	0.160432	0.507505	0.611801	0.999622
SOX17	191.344	-0.404281	-1.08375	0.278478	0.999622
SOX18	248.149	-0.235697	-0.904332	0.365819	0.999622
SOX2	12.8583	-0.0131943	-0.0329756	0.973694	0.999622
SOX21	39.3138	-0.0228795	-0.038667	0.969156	0.999622
SOX3	1.90647	-0.778473	-0.681693	0.495433	0.999622
SOX4	120.638	-0.20602	-1.01553	0.309853	0.999622
SOX6	26.5472	-0.688058	-1.45806	0.144825	0.999622
SOX7	230.746	-0.312959	-0.960998	0.336553	0.999622
SOX8	116.961	0.564625	1.30751	0.191038	0.999622
SOX9	809.788	0.653213	1.35243	0.176237	0.999622
SP1	948.947	-0.00352611	-0.0291705	0.976729	0.999622
SP100	393.413	0.0461889	0.240618	0.809851	0.999622
SP110	34.5564	0.40647	1.44177	0.149368	0.999622
SP140	2.9898	0.0363036	0.0452719	0.963891	0.999622
SP140L	362.964	-0.0424323	-0.153997	0.877612	0.999622
SP2	345.862	-0.0972881	-0.730243	0.465242	0.999622
SP3	49.7914	-0.235625	-0.875796	0.381141	0.999622
SP4	96.5371	-0.101252	-0.475691	0.634295	0.999622
SP5	65.3153	-0.305236	-0.772492	0.439823	0.999622
SP6	0.458949	0.71539	0.46414	0.642548	0.999622
SP8	0.797168	-0.0731622	-0.0522874	0.9583	0.999622
SP9	26.1991	-0.21301	-0.522755	0.601145	0.999622
SPA17	30.6189	-0.16195	-0.639493	0.522502	0.999622
SPACA3	0.70548	-0.300812	-0.195992	0.844617	0.999622
SPACA4	27.136	0.561854	1.06662	0.286142	0.999622
SPAG1	77.9215	0.596327	1.32294	0.185855	0.999622
SPAG17	100.893	-0.48841	-1.23738	0.215946	0.999622
SPAG4	7.55526	-0.170479	-0.385573	0.699813	0.999622
SPAG5	57.039	0.0707034	0.253661	0.799758	0.999622
SPAG6	6.25688	0.065068	0.110246	0.912214	0.999622
SPAG7	594.287	-0.0390071	-0.206646	0.836286	0.999622
SPAG8	42.1147	0.551458	1.68219	0.0925311	0.999622
SPAG9	1867.29	-0.0592397	-0.399901	0.68923	0.999622
SPARC	67653.8	-0.0873463	-0.288863	0.772686	0.999622
SPARCL1	1389.22	-0.518324	-1.84826	0.064565	0.999622
SPAST	352.247	-0.065169	-0.453402	0.650259	0.999622
SPATA13	456.392	0.0745027	0.461206	0.644651	0.999622
SPATA17	3.57506	-0.403867	-0.686152	0.492617	0.999622
SPATA18	17.5312	-0.573446	-1.53613	0.124507	0.999622
SPATA2	168.798	-0.131391	-0.819787	0.412338	0.999622
SPATA20	348.518	-0.151724	-1.03289	0.301654	0.999622
SPATA22	6.50279	-1.03003	-1.6357	0.101903	0.999622
SPATA24	6.5205	-1.13135	-1.70421	0.0883415	0.999622
SPATA25	12.2468	0.174025	0.305716	0.759821	0.999622
SPATA5	238.451	0.29248	1.97806	0.047922	0.999622
SPATA5L1	93.6286	0.0596034	0.237303	0.812422	0.999622
SPATA6	135.936	-0.15464	-0.767087	0.44303	0.999622
SPATA7	361.283	-0.0900486	-0.336207	0.736715	0.999622
SPATC1	2.82103	-0.608952	-0.788011	0.43069	0.999622
SPATS2	264.486	0.194206	0.764889	0.444338	0.999622
SPATS2L	364.667	-0.123383	-0.689783	0.490331	0.999622
SPC24	29.5441	0.499293	1.40792	0.159153	0.999622
SPC25	4.84551	0.89653	1.13016	0.258411	0.999622
SPCS1	521.46	0.199141	0.929788	0.352481	0.999622
SPCS2	1815.95	0.0851623	0.601175	0.547723	0.999622
SPCS3	766.627	0.184995	1.04482	0.296108	0.999622
SPDEF	311.952	0.786971	0.943159	0.3456	0.999622
SPDYA	2.20871	0.475314	0.504907	0.613624	0.999622
SPDYC	2.42498	0.158789	0.17931	0.857694	0.999622
SPDYE1	2.2623	0.865869	1.35054	0.176843	0.999622
SPDYE6	4.22994	0.164651	0.328709	0.742376	0.999622
SPDYE7P	363.193	0.018427	0.0715783	0.942937	0.999622
SPECC1L	350.771	0.0203594	0.136031	0.891797	0.999622
SPEF2	6.70758	-0.873584	-1.92043	0.054804	0.999622
SPEG	154.432	0.0594279	0.167498	0.866979	0.999622
SPEN	878.298	-0.29829	-1.84526	0.0650002	0.999622
SPESP1	14.07	-0.456552	-1.12332	0.261301	0.999622
SPG11	373.534	0.0206401	0.142982	0.886305	0.999622
SPG20	315.354	-0.0968754	-0.349001	0.727088	0.999622
SPG21	713.812	-0.157286	-1.31702	0.187832	0.999622
SPG7	850.271	0.101209	0.471215	0.637487	0.999622
SPHAR	40.4708	-0.0904683	-0.405444	0.685151	0.999622
SPHK1	546.397	-0.168521	-0.963441	0.335326	0.999622
SPHK2	12.8279	-0.00989934	-0.0301577	0.975941	0.999622
SPHKAP	12.5823	0.969004	1.17015	0.24194	0.999622
SPI1	216.04	0.0609454	0.218086	0.827362	0.999622
SPIB	8.86269	-0.643627	-1.04212	0.297355	0.999622
SPIC	5.19214	-0.188079	-0.351663	0.725091	0.999622
SPICE1	310.546	-0.146023	-0.661257	0.508448	0.999622
SPIN1	1494.25	-0.0432361	-0.340735	0.733303	0.999622
SPIN2A	12.6077	-0.542898	-1.37027	0.170602	0.999622
SPIN2B	28.6985	-0.211592	-0.949216	0.342511	0.999622
SPIN3	44.6134	-0.116951	-0.613779	0.539361	0.999622
SPIN4	217.778	0.0680584	0.348008	0.727834	0.999622
SPINK1	1.63468	0.468309	0.459865	0.645613	0.999622
SPINK2	12.8442	0.608376	1.16134	0.245504	0.999622
SPINK4	1.48548	0.740892	0.670715	0.502402	0.999622
SPINK5	433.234	-0.27377	-0.229987	0.818102	0.999622
SPINK6	2.06152	1.21719	1.39997	0.161523	0.999622
SPINK7	0.735234	1.83187	1.25155	0.210733	0.999622
SPINT1	1584.27	0.647089	1.34652	0.178136	0.999622
SPINT2	2122.21	0.443257	0.983842	0.325193	0.999622
SPIRE1	510.003	0.0527521	0.298748	0.765132	0.999622
SPIRE2	89.4202	0.806031	1.85635	0.0634036	0.999622
SPN	6.85201	-0.00946302	-0.0202869	0.983815	0.999622
SPNS1	242.671	-0.111541	-0.492277	0.622524	0.999622
SPNS2	508.776	0.155132	0.456889	0.647751	0.999622
SPNS3	8.30873	-0.108855	-0.188062	0.850828	0.999622
SPOCD1	9.69196	0.0666636	0.119641	0.904768	0.999622
SPOCK1	1083.97	-0.141709	-0.436895	0.662187	0.999622
SPOCK3	6.43995	0.290789	0.384765	0.700411	0.999622
SPON1	458.426	-0.137786	-0.499729	0.617266	0.999622
SPON2	671.462	-0.248562	-0.917128	0.359075	0.999622
SPOP	712.899	0.164624	1.05429	0.291751	0.999622
SPOPL	208.418	-0.075502	-0.665262	0.505883	0.999622
SPP1	8.82587	1.11237	1.56918	0.116605	0.999622
SPPL2A	785.638	0.00523486	0.0297505	0.976266	0.999622
SPPL2B	638.299	0.0915861	0.858461	0.390638	0.999622
SPPL3	842.938	0.0745264	0.536014	0.591949	0.999622
SPR	187.406	0.0297507	0.107411	0.914463	0.999622
SPRED1	448.276	0.00228263	0.0121287	0.990323	0.999622
SPRED2	601.138	-0.0421902	-0.328995	0.742159	0.999622
SPRED3	20.5129	0.205592	0.43162	0.666018	0.999622
SPRR1A	2275.16	0.625833	0.420035	0.67446	0.999622
SPRR1B	2589.99	0.515557	0.382237	0.702286	0.999622
SPRR2C	0.664689	0.483236	0.319451	0.749384	0.999622
SPRR2D	484.18	0.199285	0.126281	0.89951	0.999622
SPRR2E	620.131	0.427083	0.323602	0.746239	0.999622
SPRR2F	6.54188	0.113223	0.0928018	0.926061	0.999622
SPRR2G	2.23671	-0.178738	-0.141846	0.887201	0.999622
SPRR3	0.230071	-0.0801138	-0.0341507	0.972757	0.999622
SPRY1	75.2901	-0.684953	-1.23011	0.218658	0.999622
SPRY2	888.209	0.235811	1.198	0.230919	0.999622
SPRY3	19.5809	0.18258	0.645984	0.518289	0.999622
SPRY4	7.0694	-0.127853	-0.263184	0.792409	0.999622
SPRYD3	1856.66	0.0956445	0.507219	0.612001	0.999622
SPRYD7	268.164	0.0626982	0.360539	0.718444	0.999622
SPSB1	570.797	-0.290517	-1.34932	0.177233	0.999622
SPSB2	18.4746	-0.207512	-0.716084	0.47394	0.999622
SPSB3	50.7048	0.0244929	0.143937	0.88555	0.999622
SPSB4	10.0356	-0.297524	-0.683184	0.49449	0.999622
SPTA1	1.67981	-0.708425	-0.744048	0.456847	0.999622
SPTAN1	5636.68	-0.196302	-1.35824	0.174386	0.999622
SPTB	15.81	-0.361581	-0.971447	0.331326	0.999622
SPTBN1	16986.3	-0.291992	-1.53219	0.125474	0.999622
SPTBN2	541.284	-0.044405	-0.0814346	0.935096	0.999622
SPTBN4	37.9726	0.0285432	0.101473	0.919175	0.999622
SPTBN5	41.6355	0.22654	0.407486	0.683651	0.999622
SPTLC1	1052.62	0.133065	0.905485	0.365209	0.999622
SPTLC2	529.632	-0.0231588	-0.112045	0.910788	0.999622
SPTLC3	241.611	0.110223	0.245004	0.806453	0.999622
SPTSSA	749.725	0.198995	1.00248	0.316112	0.999622
SPTSSB	351.942	0.74205	1.39665	0.16252	0.999622
SPTY2D1	405.132	0.083766	0.573778	0.566118	0.999622
SQLE	66.3026	0.120869	0.324887	0.745267	0.999622
SQRDL	291.304	-0.0199465	-0.126898	0.899021	0.999622
SQSTM1	5694.83	-0.0169527	-0.111587	0.911151	0.999622
SRBD1	390.506	-0.0848043	-0.411397	0.680782	0.999622
SRC	237.003	0.0890869	0.527567	0.5978	0.999622
SRCAP	795.434	0.003269	0.0301824	0.975922	0.999622
SRCIN1	58.5252	0.359832	1.01238	0.311356	0.999622
SRCRB4D	16.2614	-0.724066	-1.02701	0.304416	0.999622
SRD5A1	1148.9	0.60431	0.773891	0.438995	0.999622
SRD5A1P1	0.40943	0.073631	0.0293153	0.976613	0.999622
SRD5A3	268.363	0.203005	0.534971	0.59267	0.999622
SREBF1	896.51	0.331211	1.00409	0.315333	0.999622
SREBF2	967.492	-0.0186554	-0.0755131	0.939806	0.999622
SREK1	599.418	-0.0895054	-0.801381	0.422911	0.999622
SREK1IP1	219.051	0.0775372	0.446768	0.655043	0.999622
SRF	646.781	0.120053	0.795947	0.426063	0.999622
SRFBP1	292.476	-0.171862	-0.463959	0.642677	0.999622
SRG7	0.816525	0.643364	0.612506	0.540203	0.999622
SRGAP1	161.343	-0.118812	-0.531303	0.595209	0.999622
SRGAP2	44.0116	-0.427031	-0.870158	0.384214	0.999622
SRGAP2B	60.8146	-0.172054	-0.647585	0.517254	0.999622
SRGAP3	70.1493	-0.0870141	-0.410002	0.681805	0.999622
SRGN	1725.86	-0.197676	-0.692008	0.488932	0.999622
SRI	595.317	-0.271709	-1.49424	0.135112	0.999622
SRL	46.9961	0.290035	0.788698	0.430289	0.999622
SRM	780.915	0.0997246	0.636894	0.524194	0.999622
SRP14	9750.51	-0.0764549	-0.427798	0.668798	0.999622
SRP19	27.3287	0.219542	0.736825	0.461229	0.999622
SRP54	1380.86	0.0213103	0.16727	0.867158	0.999622
SRP68	424.48	-0.00618666	-0.0603706	0.95186	0.999622
SRP72	1130.22	0.00810393	0.0640622	0.948921	0.999622
SRP9	2517.61	0.0925712	0.806354	0.420039	0.999622
SRPK1	412.609	-0.0614075	-0.328172	0.742781	0.999622
SRPK2	829.268	0.0400663	0.21493	0.829822	0.999622
SRPK3	24.9781	0.319092	0.910497	0.362561	0.999622
SRPR	1385.23	0.129109	0.861566	0.388926	0.999622
SRPRB	270.795	0.0819605	0.499777	0.617232	0.999622
SRPX	327.685	-0.313949	-1.24506	0.213111	0.999622
SRPX2	568.822	-0.0894216	-0.394099	0.693508	0.999622
SRR	109.964	0.0416578	0.257328	0.796926	0.999622
SRRD	293.623	-0.0849824	-0.751149	0.452563	0.999622
SRRM1	2634.81	-0.133438	-1.00455	0.315113	0.999622
SRRM2	6238.58	0.0541383	0.385781	0.699659	0.999622
SRRM5	29.6001	0.144715	0.521268	0.60218	0.999622
SRRT	355.482	-0.0631232	-0.384999	0.700238	0.999622
SRSF1	3148.73	-0.00782523	-0.0866511	0.930949	0.999622
SRSF10	284.886	-0.0854472	-0.470543	0.637967	0.999622
SRSF11	959.654	-0.0201606	-0.0983898	0.921623	0.999622
SRSF12	10.9209	0.345676	0.651162	0.514942	0.999622
SRSF2	708.095	-0.144946	-0.652613	0.514006	0.999622
SRSF3	2501.82	-0.0597252	-0.343074	0.731543	0.999622
SRSF4	1148.49	-0.287811	-1.80714	0.0707402	0.999622
SRSF5	4855.94	-0.205728	-1.52181	0.128056	0.999622
SRSF6	2718.83	0.0424118	0.262741	0.792751	0.999622
SRSF7	1146.25	-0.154255	-0.902337	0.366878	0.999622
SRSF8	780.642	0.0224383	0.202851	0.839252	0.999622
SRSF9	2056.22	0.052978	0.467093	0.640433	0.999622
SRXN1	226.705	0.548827	1.23398	0.217211	0.999622
SRY	3.05346	0.270752	0.11262	0.910332	0.999622
SS18	1070.82	-0.00968701	-0.0515006	0.958927	0.999622
SS18L1	175.372	0.187167	0.939142	0.347658	0.999622
SS18L2	113.585	0.051385	0.306731	0.759048	0.999622
SSB	682.524	-0.0386275	-0.23469	0.81445	0.999622
SSBP1	1326.25	-0.0307671	-0.241481	0.809183	0.999622
SSBP2	497.027	-0.0143367	-0.0857434	0.93167	0.999622
SSBP3	875.043	-0.0808994	-0.533067	0.593987	0.999622
SSBP4	352.919	-0.22051	-0.830047	0.406512	0.999622
SSC5D	144.134	-0.237332	-0.598717	0.549362	0.999622
SSFA2	2111.75	0.118217	0.618885	0.535992	0.999622
SSH1	406.227	-0.191867	-0.781123	0.43473	0.999622
SSH2	812.088	-0.0641397	-0.306813	0.758986	0.999622
SSH3	245.369	-0.148726	-0.904239	0.365869	0.999622
SSNA1	839.171	-0.00901811	-0.0509043	0.959402	0.999622
SSPN	293.287	-0.152995	-0.728192	0.466496	0.999622
SSPO	15.7585	-0.418368	-1.18671	0.235341	0.999622
SSR1	1687.26	0.106852	0.744545	0.456547	0.999622
SSR2	2225.2	0.0488615	0.213406	0.831011	0.999622
SSR3	1326.06	0.135967	0.810314	0.41776	0.999622
SSR4	786.771	0.01041	0.0598477	0.952277	0.999622
SSRP1	1507.61	0.0217639	0.211087	0.832819	0.999622
SSSCA1	136.149	-0.0662435	-0.428294	0.668437	0.999622
SST	1.06241	-1.823	-0.966546	0.333771	0.999622
SSTR2	29.9555	-0.280749	-0.892759	0.371986	0.999622
SSTR4	3.53075	-0.126281	-0.180973	0.856389	0.999622
SSU72	1270.3	-0.0879816	-0.558448	0.576539	0.999622
SSX2IP	115.815	-0.0239667	-0.0914843	0.927108	0.999622
ST13	1413.85	-0.0719945	-0.384186	0.700841	0.999622
ST14	564.355	-0.018013	-0.0399158	0.96816	0.999622
ST18	3.1829	-1.12007	-1.25501	0.209474	0.999622
ST3GAL1	278.367	0.0558725	0.335795	0.737026	0.999622
ST3GAL2	328.09	0.0485311	0.235872	0.813532	0.999622
ST3GAL3	23.4721	-0.00673797	-0.0178885	0.985728	0.999622
ST3GAL5	76.2154	-0.278197	-0.941019	0.346695	0.999622
ST3GAL6	12.1014	0.334041	0.626593	0.530926	0.999622
ST5	225.138	0.241812	0.999071	0.317761	0.999622
ST6GAL1	612.912	0.106248	0.50579	0.613004	0.999622
ST6GAL2	28.5527	-0.216057	-0.390534	0.696142	0.999622
ST6GALNAC1	35.7434	-0.824394	-2.16729	0.0302126	0.999622
ST6GALNAC2	280.484	-0.324907	-0.903084	0.366481	0.999622
ST6GALNAC3	98.6637	-0.211182	-0.571415	0.567718	0.999622
ST6GALNAC4	250.524	0.531504	1.75239	0.0797075	0.999622
ST6GALNAC5	62.5063	0.163363	0.496951	0.619224	0.999622
ST6GALNAC6	1672.42	-0.00518779	-0.0143647	0.988539	0.999622
ST7	254.763	-0.193988	-1.07886	0.28065	0.999622
ST7L	27.1993	0.00384787	0.0159407	0.987282	0.999622
ST8SIA1	70.3251	0.109976	0.365057	0.715069	0.999622
ST8SIA4	47.8754	-0.528954	-1.93677	0.0527739	0.999622
ST8SIA6	22.1168	0.535884	1.8209	0.0686221	0.999622
STAB1	427.615	0.10387	0.394985	0.692854	0.999622
STAB2	107.399	-0.337546	-0.72621	0.46771	0.999622
STAC	91.0422	-0.297715	-1.01682	0.30924	0.999622
STAC2	901.818	0.824179	1.02967	0.303166	0.999622
STAC3	6.15771	-0.317196	-0.704015	0.481423	0.999622
STAG1	546.893	0.0464355	0.301043	0.763381	0.999622
STAG2	100.261	-0.00634245	-0.0307101	0.975501	0.999622
STAG3	9.78047	0.0594215	0.164602	0.869257	0.999622
STAM	199.97	-0.0932429	-0.675758	0.499194	0.999622
STAM2	465.35	0.0181929	0.115896	0.907735	0.999622
STAMBP	210.624	0.147654	0.88717	0.374987	0.999622
STAMBPL1	50.3872	-0.0233917	-0.0892022	0.928921	0.999622
STAP1	11.0825	-0.416083	-0.864972	0.387054	0.999622
STAP2	190.764	0.263545	0.552298	0.580744	0.999622
STAR	8.82258	-0.521607	-0.777756	0.436713	0.999622
STARD10	500.654	0.101109	0.430958	0.666499	0.999622
STARD13	554.494	-0.150219	-0.840505	0.400625	0.999622
STARD3	417.023	-0.179701	-1.26583	0.205575	0.999622
STARD3NL	215.97	0.121573	0.55902	0.576148	0.999622
STARD4	107.51	0.316448	1.00167	0.316501	0.999622
STARD5	195.224	-0.0116281	-0.0355118	0.971672	0.999622
STARD7	790.831	0.0417218	0.259291	0.795411	0.999622
STARD8	153.98	-0.190043	-0.756161	0.449553	0.999622
STARD9	711.025	-0.0704424	-0.28168	0.778189	0.999622
STAT1	1403.42	-0.0187342	-0.107269	0.914576	0.999622
STAT2	1021.68	-0.0685541	-0.483084	0.629036	0.999622
STAT3	2568.54	-0.0273254	-0.230913	0.817382	0.999622
STAT5A	903.415	-0.116877	-0.53466	0.592885	0.999622
STAT5B	960.39	-0.181908	-1.07267	0.283419	0.999622
STAT6	2922.85	-0.110634	-0.754365	0.45063	0.999622
STAU1	151.665	-0.256328	-1.1224	0.26169	0.999622
STAU2	203.078	-0.0355051	-0.214414	0.830224	0.999622
STBD1	151.943	-0.411497	-1.14346	0.252848	0.999622
STC1	323.366	-0.063076	-0.219403	0.826336	0.999622
STC2	280.298	0.199984	0.670626	0.502459	0.999622
STEAP1	130.578	-0.107125	-0.393858	0.693686	0.999622
STEAP2	388.032	-0.050003	-0.220965	0.82512	0.999622
STEAP3	360.571	-0.0221219	-0.1063	0.915344	0.999622
STEAP4	1021.75	0.0773863	0.257721	0.796622	0.999622
STH	24.453	-0.0724851	-0.167327	0.867113	0.999622
STIL	59.0512	0.531674	1.68461	0.0920629	0.999622
STIM1	608.528	-0.0457055	-0.309508	0.756935	0.999622
STIM2	265.878	0.0806004	0.474412	0.635206	0.999622
STIP1	1178.35	0.0245213	0.192231	0.847561	0.999622
STK10	236.826	-0.169512	-0.837813	0.402136	0.999622
STK11	380.715	0.015884	0.0931434	0.92579	0.999622
STK11IP	90.8393	-0.0420436	-0.247867	0.804237	0.999622
STK16	186.827	0.124737	0.862232	0.38856	0.999622
STK17A	208.58	-0.0395782	-0.201122	0.840603	0.999622
STK17B	414.04	0.00909612	0.041363	0.967006	0.999622
STK19	275.501	-0.0646308	-0.423562	0.671885	0.999622
STK24	2175.9	-0.0191663	-0.102984	0.917976	0.999622
STK25	877.36	-0.133031	-0.648418	0.516715	0.999622
STK3	332.066	0.0626925	0.368735	0.712325	0.999622
STK31	2.74983	-0.337154	-0.549267	0.582822	0.999622
STK32A	72.3901	0.698572	1.578	0.114565	0.999622
STK32B	159.582	-0.0120881	-0.0479608	0.961747	0.999622
STK32C	161.786	0.368868	1.40413	0.160281	0.999622
STK33	31.8833	0.169917	0.370612	0.710927	0.999622
STK35	145.332	-0.0192562	-0.114052	0.909196	0.999622
STK36	84.3822	-0.205252	-1.15109	0.249694	0.999622
STK38	459.682	-0.0365916	-0.231905	0.816612	0.999622
STK38L	459.056	0.0135558	0.0654409	0.947823	0.999622
STK39	1522.51	0.398744	1.40358	0.160444	0.999622
STK4	671.786	-0.0107926	-0.0592921	0.952719	0.999622
STK40	712.202	-0.0119828	-0.0597811	0.95233	0.999622
STMN1	4.96057	-0.0541774	-0.108148	0.913878	0.999622
STMN2	578.001	-0.0846389	-0.237623	0.812173	0.999622
STMN3	896.958	-0.03958	-0.227972	0.819668	0.999622
STOM	4722.77	-0.180967	-1.2783	0.201145	0.999622
STOML1	113.374	-0.0117221	-0.0465957	0.962835	0.999622
STOML2	366.054	0.0580373	0.328727	0.742362	0.999622
STON2	638.337	-0.132917	-0.548809	0.583137	0.999622
STOX1	20.0977	-0.225359	-0.704453	0.481151	0.999622
STOX2	361.486	0.0332266	0.24452	0.806828	0.999622
STRA13	186.448	-0.0806482	-0.248282	0.803917	0.999622
STRADA	242.47	-0.0169984	-0.138114	0.89015	0.999622
STRADB	219.875	-0.0114803	-0.05234	0.958258	0.999622
STRAP	395.141	-0.0563869	-0.31181	0.755185	0.999622
STRBP	175.152	0.309212	1.08912	0.276099	0.999622
STRC	65.6446	0.286966	0.630821	0.528158	0.999622
STRN	467.646	-0.252906	-1.76586	0.0774196	0.999622
STRN3	942.303	-0.0306373	-0.175302	0.860842	0.999622
STRN4	194.364	0.130971	0.848064	0.396402	0.999622
STT3A	846.072	-0.0923549	-0.776581	0.437406	0.999622
STT3B	955.463	0.264383	1.50452	0.132448	0.999622
STUB1	509.226	-0.308988	-0.917939	0.358651	0.999622
STX10	377.669	-0.0111187	-0.0765348	0.938994	0.999622
STX11	426.616	-0.180565	-0.541646	0.588062	0.999622
STX12	125.63	-0.0537553	-0.198478	0.842671	0.999622
STX16	593.604	-0.134035	-0.797515	0.425152	0.999622
STX17	353.829	0.163294	0.877654	0.380131	0.999622
STX18	284.427	0.0748585	0.448675	0.653666	0.999622
STX19	7.27538	0.339257	0.380112	0.703863	0.999622
STX1A	3.65061	0.475683	0.894067	0.371286	0.999622
STX1B	70.3533	-0.240583	-0.979707	0.327231	0.999622
STX2	100.436	-0.280155	-0.999034	0.317778	0.999622
STX3	161.983	-0.132331	-0.631866	0.527474	0.999622
STX4	2049.9	0.0173235	0.107015	0.914777	0.999622
STX5	838.307	-0.025827	-0.258215	0.796241	0.999622
STX6	1074.55	0.00156255	0.0105391	0.991591	0.999622
STX7	983.98	-0.0622203	-0.506236	0.612691	0.999622
STX8	284.963	-0.0332812	-0.22619	0.821053	0.999622
STXBP1	733.921	-0.212948	-0.980581	0.326799	0.999622
STXBP2	572.134	0.256501	0.973941	0.330086	0.999622
STXBP3	738.698	0.0402246	0.251127	0.801716	0.999622
STXBP4	86.881	0.190127	0.780188	0.43528	0.999622
STXBP5	324.742	-0.00611987	-0.044875	0.964207	0.999622
STXBP5L	15.3726	0.619571	0.859952	0.389816	0.999622
STXBP6	136.751	0.0931855	0.422747	0.67248	0.999622
STYK1	14.7577	-0.420124	-1.41868	0.155994	0.999622
STYX	738.825	-0.0433436	-0.259246	0.795445	0.999622
STYXL1	129.297	0.159135	0.612078	0.540486	0.999622
SUB1	1774.35	-0.0928153	-0.447041	0.654846	0.999622
SUCLA2	428.18	0.0778284	0.296752	0.766656	0.999622
SUCLG1	290.568	0.0765174	0.36783	0.713	0.999622
SUCLG2	659.45	0.0575311	0.365165	0.714988	0.999622
SUCNR1	49.8143	0.652499	1.50797	0.131563	0.999622
SUDS3	254.386	0.0307449	0.222813	0.823681	0.999622
SUFU	25.7574	-0.212018	-1.16476	0.244115	0.999622
SUGP1	180.007	-0.122928	-0.925357	0.35478	0.999622
SUGP2	427.924	-0.0724157	-0.446818	0.655006	0.999622
SUGT1	267.242	0.0292962	0.157987	0.874467	0.999622
SULF1	400.143	-0.0662714	-0.280546	0.779059	0.999622
SULF2	457.711	-0.335643	-1.20872	0.226772	0.999622
SULT1A1	21.2437	0.0372347	0.125406	0.900202	0.999622
SULT1A2	21.0951	0.121305	0.560601	0.57507	0.999622
SULT1B1	5.45417	-0.164043	-0.326175	0.744292	0.999622
SULT1C2	5.86006	0.512959	0.466153	0.641106	0.999622
SULT1C4	18.2077	-0.427734	-0.999415	0.317594	0.999622
SULT1E1	8.47975	-0.0774898	-0.0679108	0.945857	0.999622
SULT2B1	388.936	0.381653	0.422728	0.672493	0.999622
SUMF1	496.072	-0.0931365	-0.699945	0.483962	0.999622
SUMF2	1685.41	-0.123978	-1.07706	0.281453	0.999622
SUMO1	140.93	0.0258916	0.177066	0.859457	0.999622
SUMO2	3983.78	-0.124473	-0.995686	0.319403	0.999622
SUMO3	1068.24	0.0863561	0.682949	0.494639	0.999622
SUMO4	37.4777	-0.208686	-0.625287	0.531783	0.999622
SUN1	3308.9	0.05069	0.380108	0.703866	0.999622
SUN2	1693.22	-0.131807	-0.939148	0.347655	0.999622
SUOX	276.201	-0.00314752	-0.0133099	0.989381	0.999622
SUPT16H	661.087	0.0244982	0.134145	0.893288	0.999622
SUPT3H	87.2862	-0.102751	-0.5968	0.550641	0.999622
SUPT4H1	878.885	-0.104025	-0.860113	0.389727	0.999622
SUPT5H	2334.14	-0.149463	-1.31174	0.189608	0.999622
SUPT6H	1426.56	-0.00406266	-0.0323339	0.974206	0.999622
SUPT7L	401.329	-0.0480129	-0.256585	0.797499	0.999622
SUPV3L1	158.282	0.0766933	0.393744	0.69377	0.999622
SURF1	254.846	0.113978	0.640358	0.52194	0.999622
SURF2	115.092	-0.149385	-0.602425	0.546891	0.999622
SURF4	1214.61	0.0397048	0.250579	0.802139	0.999622
SURF6	599.18	-0.0666566	-0.377672	0.705674	0.999622
SUSD1	199.428	-0.0278792	-0.169243	0.865605	0.999622
SUSD2	138.308	-0.38494	-1.64108	0.100782	0.999622
SUSD3	58.7188	-0.00841077	-0.0254697	0.97968	0.999622
SUSD4	65.6498	0.118868	0.203667	0.838614	0.999622
SUSD5	176.468	-0.0211379	-0.0774798	0.938242	0.999622
SUV39H1	154.676	0.0487679	0.306495	0.759227	0.999622
SUV39H2	66.2829	-0.0217995	-0.0877412	0.930082	0.999622
SUV420H1	632.179	0.179256	1.07037	0.284451	0.999622
SUV420H2	57.3909	0.227835	0.881067	0.378282	0.999622
SUZ12	470.026	0.187897	1.09284	0.274465	0.999622
SV2A	23.1924	-0.108905	-0.378862	0.704791	0.999622
SV2B	38.0106	-0.00823909	-0.0276057	0.977977	0.999622
SV2C	8.55584	0.477261	1.03081	0.302629	0.999622
SVEP1	1169.51	-0.289617	-1.01548	0.309875	0.999622
SVIL	2054.71	0.0420569	0.204304	0.838116	0.999622
SVIP	78.2931	-0.189856	-0.709451	0.478044	0.999622
SVOPL	31.5592	0.468608	0.843029	0.399212	0.999622
SWAP70	1636.2	-0.110581	-0.701321	0.483102	0.999622
SWI5	178.623	0.161015	0.947473	0.343398	0.999622
SWSAP1	39.9499	0.155894	0.382062	0.702416	0.999622
SWT1	41.7119	0.0373337	0.176976	0.859527	0.999622
SYAP1	432.951	-0.0190888	-0.164386	0.869428	0.999622
SYBU	240.498	-0.273307	-1.30036	0.193478	0.999622
SYCE1	9.77441	0.443456	0.638134	0.523386	0.999622
SYCE1L	9.16657	0.0955354	0.209693	0.833907	0.999622
SYCE2	12.9786	0.469559	0.813595	0.415877	0.999622
SYCE3	1.90686	-0.387401	-0.333963	0.738407	0.999622
SYCP2	56.3537	0.217543	0.663997	0.506692	0.999622
SYCP2L	30.3443	0.392084	1.23834	0.215588	0.999622
SYDE1	402.02	-0.144691	-0.898658	0.368835	0.999622
SYDE2	67.2694	0.205252	0.924365	0.355296	0.999622
SYF2	1577.91	-0.193058	-1.1893	0.23432	0.999622
SYK	334.961	0.0010019	0.00448844	0.996419	0.999622
SYMPK	1272.23	0.0751233	0.501438	0.616063	0.999622
SYN2	253.9	0.0142278	0.0419626	0.966529	0.999622
SYN3	17.5137	0.0489022	0.130741	0.89598	0.999622
SYNC	121.302	-0.110806	-0.313353	0.754012	0.999622
SYNCRIP	2646.69	-0.0195046	-0.148744	0.881756	0.999622
SYNDIG1	17.5763	0.389929	0.890314	0.373297	0.999622
SYNDIG1L	9.15828	0.307693	0.629783	0.528837	0.999622
SYNE1	708.964	-0.223215	-1.14539	0.252049	0.999622
SYNE2	739.928	-0.370342	-1.60264	0.109015	0.999622
SYNGAP1	349.84	-0.11011	-0.589152	0.555759	0.999622
SYNGR2	1612.33	0.0181589	0.098999	0.921139	0.999622
SYNJ1	130.629	0.114509	0.644895	0.518995	0.999622
SYNJ2	474.453	-0.0279545	-0.1615	0.8717	0.999622
SYNM	1509.3	0.115764	0.352979	0.724104	0.999622
SYNPO	30.3276	0.00526011	0.0160975	0.987157	0.999622
SYNPO2	634.849	0.369894	0.988617	0.322851	0.999622
SYNRG	984.286	-0.0170009	-0.101512	0.919144	0.999622
SYP	57.509	-0.564152	-2.24728	0.024622	0.999622
SYPL1	1526.87	0.0402852	0.31996	0.748999	0.999622
SYPL2	100.533	0.596534	0.805286	0.420655	0.999622
SYS1	573.713	-0.102914	-0.793414	0.427537	0.999622
SYT1	50.6144	0.219788	0.730359	0.465171	0.999622
SYT11	370.757	-0.213145	-0.88805	0.374514	0.999622
SYT12	27.8932	0.444573	0.844401	0.398446	0.999622
SYT15	210.89	-0.333105	-1.17344	0.24062	0.999622
SYT17	16.278	0.602385	1.55816	0.119195	0.999622
SYT5	0.75781	-0.144571	-0.10259	0.918289	0.999622
SYT8	12.4512	0.0119642	0.0231715	0.981514	0.999622
SYT9	5.8879	-0.357797	-0.571204	0.567862	0.999622
SYTL2	164.748	-0.295248	-1.29503	0.195311	0.999622
SYTL3	149.071	0.0918855	0.55532	0.578675	0.999622
SYTL4	75.2508	-0.0171902	-0.0611945	0.951204	0.999622
SYTL5	11.213	1.30555	2.19235	0.0283541	0.999622
SYVN1	217.898	-0.0687545	-0.339438	0.73428	0.999622
SZT2	467.177	-0.080263	-0.32131	0.747975	0.999622
TAAR1	1.08582	0.108352	0.0588453	0.953075	0.999622
TAAR3	0.821677	1.94205	0.946495	0.343896	0.999622
TAAR5	0.536597	-1.77213	-1.08595	0.2775	0.999622
TAAR9	0.686213	-0.608663	-0.326889	0.743752	0.999622
TAB1	583.607	0.27137	1.4071	0.159397	0.999622
TAB2	1488.07	0.16514	0.989412	0.322462	0.999622
TAB3	494.527	-0.00723989	-0.0521161	0.958436	0.999622
TAC1	16.4819	-0.283386	-0.49102	0.623413	0.999622
TACC1	3075.03	-0.294555	-1.43934	0.150054	0.999622
TACC2	614.082	-0.0469767	-0.135305	0.892371	0.999622
TACC3	73.1456	-0.0982557	-0.347039	0.728562	0.999622
TACO1	126.98	0.25529	1.43806	0.150418	0.999622
TACR1	528.694	-0.264669	-0.828941	0.407138	0.999622
TACR2	45.809	0.401959	0.6255	0.531643	0.999622
TACSTD2	1850.33	0.336078	0.623099	0.533219	0.999622
TADA1	112.685	-0.00921219	-0.0661542	0.947255	0.999622
TADA2A	61.2509	-0.320766	-1.46475	0.142989	0.999622
TADA2B	538.734	0.0991795	0.676763	0.498556	0.999622
TADA3	780.147	0.138116	0.978031	0.328059	0.999622
TAF1	425.326	-0.240646	-1.3901	0.164498	0.999622
TAF10	520.358	-0.132342	-0.752119	0.451979	0.999622
TAF11	107.645	0.112612	0.361096	0.718027	0.999622
TAF12	259.425	0.248808	1.25332	0.21009	0.999622
TAF13	346.12	0.0560337	0.29732	0.766222	0.999622
TAF15	2122.99	-0.142525	-0.958445	0.337838	0.999622
TAF1A	71.2732	-0.123508	-0.480715	0.630719	0.999622
TAF1B	143.328	0.0288355	0.213328	0.831071	0.999622
TAF1D	1273.04	-0.0558243	-0.256171	0.797819	0.999622
TAF1L	3.78556	0.268975	0.485943	0.627008	0.999622
TAF1L.1	6.96441	-0.367975	-1.10751	0.268073	0.999622
TAF2	273.233	-0.156814	-0.905159	0.365381	0.999622
TAF3	298.541	-0.17061	-1.2825	0.199667	0.999622
TAF4	122.205	0.0562716	0.363702	0.71608	0.999622
TAF4B	106.474	-0.00578533	-0.021	0.983246	0.999622
TAF5	16.5133	-0.306946	-1.18464	0.23616	0.999622
TAF5L	265.874	0.221726	1.23064	0.218457	0.999622
TAF6L	129.276	0.149748	0.554892	0.578968	0.999622
TAF7	1222.72	-0.0890526	-0.670034	0.502836	0.999622
TAF7L	2.56596	-0.799743	-1.08869	0.276291	0.999622
TAF8	107.412	-0.0807315	-0.424823	0.670966	0.999622
TAF9	49.855	-0.211311	-1.10512	0.269108	0.999622
TAF9B	264.538	-0.127125	-0.559648	0.57572	0.999622
TAGAP	400.667	-0.0168359	-0.055348	0.955861	0.999622
TAGLN	7871.46	-0.0860745	-0.279907	0.779549	0.999622
TAGLN2	9413.98	-0.188477	-1.41137	0.158134	0.999622
TAGLN3	12.4133	0.687173	0.633939	0.526121	0.999622
TAL1	76.3561	-0.20182	-0.969031	0.33253	0.999622
TAL2	2.18301	-0.338736	-0.367845	0.712989	0.999622
TALDO1	1881.07	0.0209719	0.0749559	0.94025	0.999622
TAMM41	361.717	-0.201675	-1.29968	0.193709	0.999622
TANC1	909.158	-0.131204	-0.692553	0.48859	0.999622
TANC2	327.479	-0.015825	-0.0540861	0.956867	0.999622
TANK	210.961	-0.0997983	-0.330635	0.74092	0.999622
TAOK1	1040.88	-0.0455169	-0.278118	0.780921	0.999622
TAOK2	607.163	-0.343714	-1.60932	0.107547	0.999622
TAOK3	492.605	-0.0402265	-0.263133	0.792448	0.999622
TAP1	893.308	0.0954885	0.446489	0.655244	0.999622
TAP2	729.712	-0.120073	-0.644495	0.519255	0.999622
TAPBP	47.9231	-0.0846706	-0.335348	0.737363	0.999622
TAPBPL	458.733	-0.104884	-0.596254	0.551006	0.999622
TAPT1	308.407	0.135262	0.830905	0.406027	0.999622
TARBP1	271.748	-0.100659	-0.517766	0.604622	0.999622
TARBP2	17.0978	-0.265798	-0.875662	0.381214	0.999622
TARDBP	1504.99	-0.102961	-0.736327	0.461532	0.999622
TARP	31.3945	-0.424271	-0.916127	0.359601	0.999622
TARS	687.933	0.0140851	0.119013	0.905265	0.999622
TARS2	190.331	0.107265	0.651673	0.514612	0.999622
TARSL2	423.989	0.00329509	0.0192714	0.984625	0.999622
TAS1R1	8.39456	-0.152489	-0.257966	0.796433	0.999622
TAS1R3	68.892	0.737349	1.90579	0.0566769	0.999622
TAS2R1	0.750513	-1.27133	-0.859966	0.389808	0.999622
TAS2R10	6.88145	0.180949	0.360895	0.718178	0.999622
TAS2R13	30.3466	-0.181338	-0.452261	0.651081	0.999622
TAS2R14	99.3562	-0.146254	-0.423319	0.672062	0.999622
TAS2R16	0.413838	-0.508588	-0.297252	0.766274	0.999622
TAS2R19	101.801	0.00325341	0.00846904	0.993243	0.999622
TAS2R20	63.947	0.203115	0.55678	0.577678	0.999622
TAS2R3	25.0741	-0.086389	-0.236596	0.81297	0.999622
TAS2R30	35.681	-0.150217	-0.36047	0.718496	0.999622
TAS2R31	28.4411	0.36182	0.927229	0.353808	0.999622
TAS2R39	9.0564	-1.0831	-1.87236	0.0611571	0.999622
TAS2R4	23.8436	0.107268	0.310942	0.755844	0.999622
TAS2R40	6.30498	0.060176	0.0868965	0.930754	0.999622
TAS2R41	13.7466	0.969981	1.76858	0.0769648	0.999622
TAS2R43	35.3125	0.742248	1.05985	0.289215	0.999622
TAS2R46	24.1784	0.101128	0.266197	0.790088	0.999622
TAS2R5	14.2078	-0.154866	-0.51737	0.604898	0.999622
TAS2R50	35.7433	-0.261165	-0.656599	0.511439	0.999622
TAS2R60	20.3205	-0.376038	-0.638342	0.523251	0.999622
TAS2R8	1.06255	0.788538	0.752463	0.451773	0.999622
TAS2R9	1.61848	0.0841012	0.0960582	0.923474	0.999622
TASP1	136.988	-0.133419	-0.668202	0.504005	0.999622
TATDN1	227.099	0.134305	0.66467	0.506261	0.999622
TATDN2	854.113	0.0153181	0.0988877	0.921227	0.999622
TATDN3	282.559	0.252347	1.26542	0.205721	0.999622
TAX1BP1	77.5527	0.0207909	0.0962535	0.923319	0.999622
TAX1BP3	878.611	-0.136454	-0.883824	0.376791	0.999622
TAZ	215.017	-0.0464953	-0.365115	0.715026	0.999622
TBC1D1	527.692	-0.0642597	-0.250001	0.802586	0.999622
TBC1D10A	396.375	-0.0841674	-0.416338	0.677162	0.999622
TBC1D10B	357.147	-0.137996	-0.616652	0.537464	0.999622
TBC1D10C	55.1513	0.0413079	0.115867	0.907758	0.999622
TBC1D12	443.424	-0.0711758	-0.336537	0.736466	0.999622
TBC1D13	650.162	0.155958	0.81551	0.41478	0.999622
TBC1D14	343.082	0.111327	0.756254	0.449497	0.999622
TBC1D15	38.914	0.408643	1.01244	0.311329	0.999622
TBC1D16	78.3614	-0.190285	-0.802546	0.422237	0.999622
TBC1D17	759.725	-0.054556	-0.603132	0.546421	0.999622
TBC1D19	90.686	-0.22345	-1.21144	0.225728	0.999622
TBC1D2	122.918	-0.133809	-0.53348	0.593702	0.999622
TBC1D20	923.9	0.0714358	0.509811	0.610184	0.999622
TBC1D22A	369.073	0.187859	1.33922	0.1805	0.999622
TBC1D22B	210.726	-0.128312	-0.771564	0.440373	0.999622
TBC1D23	509.782	0.0194887	0.0899604	0.928319	0.999622
TBC1D24	314.878	0.354074	1.70123	0.0888992	0.999622
TBC1D25	264.749	0.01864	0.107283	0.914564	0.999622
TBC1D2B	33.6007	-0.00713521	-0.0131691	0.989493	0.999622
TBC1D30	46.3286	-0.0783988	-0.2554	0.798414	0.999622
TBC1D3C	15.2888	0.0678375	0.171316	0.863976	0.999622
TBC1D4	244.444	0.189752	0.537488	0.59093	0.999622
TBC1D5	262.919	-0.0334551	-0.1766	0.859822	0.999622
TBC1D7	172.489	0.334879	1.41118	0.158192	0.999622
TBC1D8	338.42	0.139372	0.515018	0.60654	0.999622
TBC1D8B	32.9736	0.255084	0.885005	0.376154	0.999622
TBC1D9	776.557	-0.243299	-1.44976	0.147125	0.999622
TBC1D9B	2219.4	-0.104988	-0.869056	0.384816	0.999622
TBCA	501.336	0.0190567	0.124832	0.900656	0.999622
TBCB	564.394	-0.159032	-1.19217	0.233195	0.999622
TBCC	222.095	-0.0445401	-0.210678	0.833138	0.999622
TBCCD1	218.787	0.0685576	0.560858	0.574895	0.999622
TBCD	1005.06	0.00178919	0.0165935	0.986761	0.999622
TBCE	230.373	-0.0271695	-0.194407	0.845857	0.999622
TBCEL	402.287	-0.0303622	-0.129388	0.897051	0.999622
TBCK	283.579	-0.16733	-0.963136	0.335479	0.999622
TBK1	723.517	-0.0986356	-0.674272	0.500139	0.999622
TBKBP1	361.823	-0.0357781	-0.167016	0.867357	0.999622
TBL1X	144.274	-0.216842	-1.63862	0.101293	0.999622
TBL1XR1	1075.57	-0.050829	-0.362215	0.717191	0.999622
TBL1Y	7.25091	3.37942	1.19214	0.233208	0.999622
TBL2	213.382	-0.0138898	-0.100208	0.920179	0.999622
TBL3	350.493	-0.0678557	-0.310411	0.756249	0.999622
TBP	128.313	-0.131753	-0.831745	0.405553	0.999622
TBRG1	728.189	-0.0676696	-0.440108	0.659859	0.999622
TBRG4	243.473	0.0810841	0.382366	0.70219	0.999622
TBX1	24.0348	-0.0177069	-0.0537819	0.957109	0.999622
TBX15	8.12531	-0.295894	-0.594067	0.552467	0.999622
TBX18	1642.45	-0.043116	-0.162226	0.871128	0.999622
TBX19	62.9033	0.0815707	0.302052	0.762612	0.999622
TBX2	340.288	-0.233817	-0.800384	0.423489	0.999622
TBX20	3.52241	-0.205864	-0.268044	0.788666	0.999622
TBX21	7.73933	-0.321147	-0.645205	0.518795	0.999622
TBX3	616.559	0.318559	1.12324	0.261334	0.999622
TBX5	133.517	-0.0469945	-0.12641	0.899408	0.999622
TBX6	24.8528	-0.255645	-0.831872	0.405481	0.999622
TBXA2R	57.293	-0.120107	-0.465592	0.641508	0.999622
TBXAS1	72.6486	-0.209939	-0.783643	0.43325	0.999622
TC2N	241.514	0.219853	0.874347	0.381929	0.999622
TCAP	16.442	0.324894	0.878938	0.379435	0.999622
TCEA1	816.18	-0.20523	-2.05654	0.0397306	0.999622
TCEA2	306.667	-0.159514	-1.0282	0.303853	0.999622
TCEA3	1921.1	0.0640593	0.353028	0.724067	0.999622
TCEAL1	30.5133	-0.315129	-1.31928	0.187077	0.999622
TCEAL2	84.9	-0.0721189	-0.229105	0.818787	0.999622
TCEAL3	472.697	0.0646728	0.34189	0.732433	0.999622
TCEAL4	1058.25	0.0130179	0.0810053	0.935438	0.999622
TCEAL6	9.30581	0.184257	0.480573	0.63082	0.999622
TCEAL8	221.855	-0.0296929	-0.089715	0.928514	0.999622
TCEANC	10.6433	0.396397	0.746001	0.455667	0.999622
TCEANC2	39.2392	0.165644	0.534314	0.593124	0.999622
TCEB1	1110.39	-0.0959982	-0.6053	0.54498	0.999622
TCEB2	2769.02	0.0759122	0.586348	0.557641	0.999622
TCEB3	688.308	0.168867	1.15282	0.248986	0.999622
TCEB3C	12.9145	-0.072861	-0.144677	0.884966	0.999622
TCERG1	175.245	-0.0526561	-0.299617	0.764469	0.999622
TCERG1L	3.06191	-0.708828	-0.942293	0.346043	0.999622
TCF12	915.946	-0.0147954	-0.112074	0.910765	0.999622
TCF15	8.06386	0.0734075	0.223936	0.822807	0.999622
TCF19	140.549	0.138839	0.78684	0.431376	0.999622
TCF20	172.431	-0.0466002	-0.325058	0.745137	0.999622
TCF23	13.1645	-0.136245	-0.247339	0.804646	0.999622
TCF25	1551.62	0.0580948	0.548809	0.583137	0.999622
TCF3	383.39	-0.0727941	-0.325063	0.745134	0.999622
TCF7	3.73154	0.0328488	0.0574425	0.954193	0.999622
TCF7L1	161.989	-0.0654614	-0.408415	0.682969	0.999622
TCF7L2	547.415	0.0395722	0.258882	0.795726	0.999622
TCFL5	98.5249	0.0309115	0.156973	0.875266	0.999622
TCHH	31.5638	-1.23247	-0.669685	0.503059	0.999622
TCHHL1	1.54112	-2.80457	-0.993405	0.320513	0.999622
TCHP	362.908	-0.0419499	-0.22326	0.823333	0.999622
TCIRG1	235.883	-0.0774956	-0.368144	0.712766	0.999622
TCL1A	1.37159	-3.61982	-1.93545	0.0529345	0.999622
TCL1B	0.0398784	0.0220025	0.00730093	0.994175	0.999622
TCN1	22.7562	1.1187	1.26066	0.207432	0.999622
TCN2	450.884	-0.429589	-1.40346	0.160479	0.999622
TCOF1	164.518	-0.190047	-0.886368	0.375419	0.999622
TCP1	2110.69	-0.0578157	-0.404416	0.685907	0.999622
TCP11	4.37438	0.363714	0.690869	0.489648	0.999622
TCP11L1	144.988	0.214683	0.864458	0.387336	0.999622
TCP11L2	1071.33	-0.183626	-1.08167	0.2794	0.999622
TCTA	557.536	-0.0241531	-0.147665	0.882607	0.999622
TCTE1	6.51861	-0.141468	-0.246397	0.805375	0.999622
TCTEX1D1	14.0992	0.0658898	0.129618	0.896869	0.999622
TCTEX1D2	41.8077	0.138659	0.571673	0.567544	0.999622
TCTEX1D4	316.282	-0.0244181	-0.0853603	0.931975	0.999622
TCTN1	258.7	-0.178815	-1.09768	0.272345	0.999622
TCTN2	200.945	-0.167014	-0.953739	0.340216	0.999622
TCTN3	702.212	0.000938374	0.00951787	0.992406	0.999622
TDG	390.781	0.28132	1.6004	0.109511	0.999622
TDGF1P3	3.36024	-0.141146	-0.208459	0.834871	0.999622
TDH	2.89334	-0.417279	-0.456721	0.647871	0.999622
TDO2	10.2642	-0.0777971	-0.125512	0.900118	0.999622
TDP1	77.7421	0.215296	1.24431	0.213384	0.999622
TDP2	342.964	0.286905	1.49512	0.134884	0.999622
TDRD1	13.9011	0.587368	1.42236	0.154921	0.999622
TDRD10	9.78795	0.0423788	0.11174	0.911029	0.999622
TDRD3	767.266	-0.118771	-0.834814	0.403822	0.999622
TDRD6	10.8244	0.205473	0.525053	0.599546	0.999622
TDRD7	113.526	-0.166935	-1.16001	0.246046	0.999622
TDRD9	16.3073	0.293831	0.446028	0.655577	0.999622
TDRKH	82.086	-0.323932	-1.51294	0.130295	0.999622
TEAD1	273.536	0.00344294	0.0111918	0.99107	0.999622
TEAD2	46.789	-0.1144	-0.71291	0.475901	0.999622
