## Supplementary Table E3 for "Atopic dermatitis complicated by recurrent eczema herpeticum is characterized by multiple, concurrent epidermal inflammatory endotypes" (part 6 of 6)

### Sheet: adeh-_vs_hc_der (continued)
gene	baseMean	log2FoldChange	stat	pvalue	padj
TEAD3	623.177	-0.00508372	-0.0191878	0.984691	0.999622
TEAD4	232.638	0.0582452	0.254402	0.799185	0.999622
TEC	48.8785	0.0916785	0.338635	0.734885	0.999622
TECPR1	97.3409	-0.0201426	-0.119497	0.904882	0.999622
TECPR2	299.968	0.0978587	0.623369	0.533042	0.999622
TECR	1915.95	0.269982	0.771566	0.440372	0.999622
TECTA	8.50305	-0.128818	-0.266789	0.789632	0.999622
TEDDM1	5.63598	0.19743	0.403894	0.68629	0.999622
TEF	588.134	0.125148	0.927657	0.353585	0.999622
TEFM	33.9094	-0.295339	-1.05892	0.289637	0.999622
TEK	533.603	-0.59633	-1.6448	0.10001	0.999622
TEKT3	5.07988	0.130598	0.236267	0.813226	0.999622
TELO2	321.905	-0.0320115	-0.226445	0.820855	0.999622
TENC1	254.074	-0.400702	-1.31006	0.190175	0.999622
TEP1	204.063	-0.2543	-1.3716	0.170189	0.999622
TERC	287.905	-0.115677	-0.660475	0.508949	0.999622
TERF1	43.0626	-0.0236166	-0.0948303	0.92445	0.999622
TERF2	638.89	-0.0656648	-0.712858	0.475934	0.999622
TERF2IP	870.444	-0.0631335	-0.537251	0.591094	0.999622
TES	769.952	0.156201	0.89971	0.368275	0.999622
TESC	288.256	0.344184	0.959738	0.337187	0.999622
TESK1	178.07	-0.115741	-0.596697	0.55071	0.999622
TESK2	120.004	0.117388	0.442875	0.657856	0.999622
TET1	87.211	-0.0067849	-0.0421148	0.966407	0.999622
TET2	293.111	-0.0329805	-0.175573	0.860629	0.999622
TET3	217.19	-0.0800051	-0.257811	0.796553	0.999622
TEX10	109.995	0.0170578	0.100383	0.92004	0.999622
TEX101	1.36851	-1.20423	-1.14864	0.250703	0.999622
TEX14	8.71284	0.241501	0.409317	0.682307	0.999622
TEX2	471.279	0.0406027	0.363488	0.716241	0.999622
TEX261	680.262	0.0318591	0.241995	0.808784	0.999622
TEX28	0.229341	-0.0786164	-0.0285934	0.977189	0.999622
TEX9	222.173	0.201455	0.857921	0.390936	0.999622
TF	230.631	-0.343912	-0.456779	0.64783	0.999622
TFAM	222.215	-0.0561445	-0.495145	0.620498	0.999622
TFAP2A	763.993	-0.0430609	-0.0871115	0.930583	0.999622
TFAP2B	123.618	0.326703	0.76145	0.446388	0.999622
TFAP2C	1083.7	0.463696	1.18285	0.236868	0.999622
TFAP2E	54.6548	-0.00168269	-0.00586759	0.995318	0.999622
TFAP4	232.924	-0.00331577	-0.0157088	0.987467	0.999622
TFB1M	44.3332	0.147483	0.693355	0.488087	0.999622
TFB2M	147.627	-0.0172184	-0.0916803	0.926952	0.999622
TFCP2	358.446	-0.00824608	-0.0425049	0.966096	0.999622
TFCP2L1	1571.79	0.880499	1.41313	0.157618	0.999622
TFDP1	625.116	-0.0248548	-0.158779	0.873843	0.999622
TFDP2	536.386	-0.0539814	-0.301248	0.763225	0.999622
TFDP3	3.98123	0.812706	1.00277	0.315972	0.999622
TFE3	681.2	-0.0119201	-0.0829914	0.933858	0.999622
TFEB	258.145	0.158836	0.663271	0.507157	0.999622
TFEC	15.334	0.0636861	0.152939	0.878446	0.999622
TFF3	132.935	-0.380943	-0.8963	0.370092	0.999622
TFG	281.849	-0.00584168	-0.0137014	0.989068	0.999622
TFIP11	185.467	-0.159014	-1.20946	0.226485	0.999622
TFPI	1286.27	-0.150105	-0.725412	0.4682	0.999622
TFPI2	70.1995	-0.826378	-1.7049	0.0882128	0.999622
TFPT	90.3585	-0.055082	-0.364973	0.715132	0.999622
TFR2	5.27687	-0.296003	-0.563545	0.573064	0.999622
TFRC	1091.6	0.218785	0.8743	0.381955	0.999622
TG	16.5312	1.20229	2.65167	0.00800945	0.999622
TGDS	43.7521	0.0293283	0.143536	0.885867	0.999622
TGFA	121.884	0.57434	1.07424	0.282717	0.999622
TGFB1	1368.71	0.0745264	0.395818	0.692239	0.999622
TGFB1I1	652.415	-0.0350735	-0.20729	0.835783	0.999622
TGFB2	395.1	0.07799	0.270426	0.786833	0.999622
TGFB3	279.054	-0.090403	-0.40526	0.685286	0.999622
TGFBI	3762.57	0.0746314	0.299407	0.764629	0.999622
TGFBR1	605.277	-0.0200826	-0.0905123	0.92788	0.999622
TGFBR2	490.352	-0.155871	-0.579621	0.56217	0.999622
TGFBR3	3020.71	-0.0989784	-0.422622	0.672571	0.999622
TGFBRAP1	155.694	-0.188136	-1.12761	0.259486	0.999622
TGIF1	75.5087	-0.13303	-0.394711	0.693056	0.999622
TGIF2	90.2237	-0.167423	-0.968997	0.332547	0.999622
TGM1	218.564	-0.203799	-0.249015	0.803349	0.999622
TGM2	71.2717	0.212532	0.676234	0.498892	0.999622
TGM3	4.71066	-0.305779	-0.335583	0.737185	0.999622
TGM5	141.663	0.942187	1.33091	0.183219	0.999622
TGOLN2	3.09582	-0.359406	-0.739271	0.459742	0.999622
TGS1	137.678	-0.149134	-1.03834	0.299113	0.999622
TH	1.01199	0.97849	0.527702	0.597706	0.999622
TH1L	645.35	0.0526388	0.616324	0.537681	0.999622
THADA	130.218	-0.0497527	-0.314666	0.753015	0.999622
THAP1	181.708	0.0833473	0.465208	0.641782	0.999622
THAP10	60.3527	0.0615843	0.260288	0.794641	0.999622
THAP11	434.495	-0.150802	-0.79989	0.423775	0.999622
THAP2	42.98	0.253543	0.820787	0.411768	0.999622
THAP3	82.4553	-0.248021	-0.902595	0.366741	0.999622
THAP4	313.959	0.116018	0.657499	0.51086	0.999622
THAP5	18.1323	0.255375	0.734824	0.462447	0.999622
THAP6	86.9587	-0.037488	-0.15768	0.874709	0.999622
THAP7	272.28	0.177095	1.10442	0.269409	0.999622
THAP8	55.2565	-0.142058	-0.579851	0.562015	0.999622
THAP9	56.2997	0.0394453	0.168756	0.865988	0.999622
THBD	694.754	-0.0957511	-0.375285	0.707448	0.999622
THBS1	4355.91	0.208235	0.712011	0.476458	0.999622
THBS2	3262.99	-0.255593	-0.74108	0.458645	0.999622
THBS3	414.68	-0.297356	-0.932451	0.351104	0.999622
THBS4	62.8009	-0.0846321	-0.237139	0.812549	0.999622
THEG	20.7921	-0.305994	-0.215319	0.829519	0.999622
THEM4	118.518	0.211602	0.918137	0.358547	0.999622
THEM5	19.8967	0.922687	1.16946	0.242218	0.999622
THEMIS	15.187	0.152512	0.324945	0.745222	0.999622
THG1L	100.661	0.0360036	0.262936	0.7926	0.999622
THNSL1	19.2642	0.10859	0.453435	0.650236	0.999622
THOC1	172.261	-0.11545	-0.545579	0.585355	0.999622
THOC2	521.239	0.0613686	0.312913	0.754347	0.999622
THOC3	142.311	0.0297342	0.131981	0.894999	0.999622
THOC5	486.89	-0.0718209	-0.554443	0.579276	0.999622
THOC6	443.04	-0.0522631	-0.371604	0.710187	0.999622
THOC7	559.54	-0.0857383	-0.709549	0.477984	0.999622
THOP1	352.299	-0.0710602	-0.392838	0.694439	0.999622
THPO	38.6149	0.0667095	0.213504	0.830934	0.999622
THRA	198.854	-0.0129236	-0.0760998	0.93934	0.999622
THRAP3	1122.63	-0.0107613	-0.0443787	0.964603	0.999622
THRB	382.561	-0.175305	-1.24073	0.214706	0.999622
THRSP	1520	0.289265	0.257958	0.796439	0.999622
THSD1	140.128	-0.141841	-0.670519	0.502527	0.999622
THSD4	288.589	0.41934	1.26667	0.205272	0.999622
THSD7A	311.872	-0.0735779	-0.259478	0.795266	0.999622
THSD7B	10.9293	-0.657298	-1.14023	0.254192	0.999622
THTPA	173.174	0.11404	0.688477	0.491153	0.999622
THUMPD1	22.9627	0.294451	1.30208	0.192889	0.999622
THUMPD2	162.051	-0.0454447	-0.240212	0.810166	0.999622
THUMPD3	125.151	0.0924546	0.448468	0.653816	0.999622
THY1	3141.92	0.291038	1.14017	0.254217	0.999622
THYN1	166.677	0.0507574	0.216222	0.828815	0.999622
TIA1	379.863	0.189608	0.742988	0.457489	0.999622
TIAF1	226.437	0.189763	0.621003	0.534598	0.999622
TIAL1	393.943	0.0290503	0.222114	0.824225	0.999622
TIAM2	111.729	0.109421	0.329911	0.741467	0.999622
TIE1	371.192	-0.45045	-1.50466	0.132412	0.999622
TIFA	478.58	0.112984	0.556307	0.578001	0.999622
TIFAB	88.8455	-0.00453353	-0.00969195	0.992267	0.999622
TIGD1	79.7279	-0.0617426	-0.330822	0.740779	0.999622
TIGD2	47.286	0.307779	1.40229	0.160828	0.999622
TIGD3	1.92536	-0.0677646	-0.100837	0.91968	0.999622
TIGD5	125.698	0.247471	1.17832	0.238668	0.999622
TIGD6	11.5355	-0.162033	-0.387112	0.698673	0.999622
TIGD7	17.6487	0.186923	0.596959	0.550535	0.999622
TIGIT	39.8273	0.189516	0.412823	0.679736	0.999622
TIMD4	21.5549	0.591082	1.37116	0.170325	0.999622
TIMELESS	106.406	-0.258677	-0.876745	0.380625	0.999622
TIMM10	459.309	0.222211	1.06759	0.285705	0.999622
TIMM13	428.664	0.164013	0.614811	0.538679	0.999622
TIMM17A	316.494	0.110467	0.694261	0.487518	0.999622
TIMM17B	287.269	-0.0272309	-0.143593	0.885822	0.999622
TIMM21	251.718	0.0154825	0.0834654	0.933481	0.999622
TIMM22	162.962	-0.148526	-1.26269	0.206699	0.999622
TIMM23	374.864	0.125099	0.835008	0.403713	0.999622
TIMM44	588.359	-0.00352149	-0.0273868	0.978151	0.999622
TIMM50	35.777	-0.0537993	-0.164793	0.869107	0.999622
TIMM8A	116.743	-0.0371197	-0.154461	0.877246	0.999622
TIMM8B	472.056	0.064865	0.165152	0.868824	0.999622
TIMM9	567.637	-0.0739174	-0.449437	0.653116	0.999622
TIMMDC1	402.812	-0.0286035	-0.179832	0.857284	0.999622
TIMP1	3488.01	-0.0454561	-0.206261	0.836587	0.999622
TIMP2	13389.1	-0.0381361	-0.161043	0.87206	0.999622
TIMP3	12519.2	-0.222463	-0.997165	0.318684	0.999622
TIMP4	115.099	0.385144	1.08867	0.2763	0.999622
TINAGL1	1222.15	-0.363281	-1.2877	0.19785	0.999622
TINF2	289.305	-0.193117	-0.993349	0.32054	0.999622
TIPARP	414.61	0.0220195	0.0901274	0.928186	0.999622
TIPIN	126.135	-0.132892	-0.984904	0.324671	0.999622
TIPRL	420.518	-0.139243	-1.30306	0.192553	0.999622
TIRAP	41.6849	0.199689	0.807622	0.419308	0.999622
TJAP1	540.16	-0.0344719	-0.267606	0.789003	0.999622
TJP1	880.392	-0.147927	-0.687779	0.491592	0.999622
TJP2	432.205	-0.0614774	-0.249361	0.803081	0.999622
TK1	132.774	0.138039	0.315465	0.752409	0.999622
TK2	587.173	-0.109185	-0.558767	0.576321	0.999622
TKT	1300.06	-0.328533	-0.731341	0.464571	0.999622
TKTL1	1.75675	-2.04394	-1.96968	0.0488756	0.999622
TKTL2	2.12836	-0.360508	-0.406887	0.684091	0.999622
TLCD1	103.196	1.01876	1.23977	0.215061	0.999622
TLCD2	252.628	0.172599	0.434473	0.663945	0.999622
TLE1	421.384	0.00138906	0.00773207	0.993831	0.999622
TLE2	470.994	0.0973641	0.689634	0.490424	0.999622
TLE3	504.406	-0.0167199	-0.0966885	0.922974	0.999622
TLE4	332.226	-0.163526	-0.963077	0.335509	0.999622
TLE6	14.4368	-0.0198153	-0.0616561	0.950837	0.999622
TLK1	0.686874	-1.85039	-1.24347	0.213693	0.999622
TLK2	1803.09	-0.121323	-1.28906	0.197376	0.999622
TLL1	250.621	-0.221521	-0.9724	0.330851	0.999622
TLN1	1958.5	-0.089899	-0.448749	0.653613	0.999622
TLN2	540.669	-0.252012	-1.01547	0.309884	0.999622
TLR1	72.2786	0.12685	0.427125	0.669289	0.999622
TLR10	0.662879	0.644142	0.530936	0.595463	0.999622
TLR2	103.667	0.337119	1.29229	0.196257	0.999622
TLR3	69.7243	-0.28002	-1.06172	0.288362	0.999622
TLR4	591.636	-0.195808	-0.795088	0.426562	0.999622
TLR5	89.4403	0.0428854	0.136185	0.891675	0.999622
TLR6	6.32166	0.164111	0.407309	0.683781	0.999622
TLR7	22.6629	-0.806935	-2.26023	0.0238072	0.999622
TLR8	27.4858	-0.406393	-1.11165	0.266288	0.999622
TLR9	8.75633	-0.621719	-1.49066	0.136052	0.999622
TLX3	2.12548	-0.196416	-0.190469	0.848942	0.999622
TM2D1	626.268	-0.0697318	-0.583522	0.559542	0.999622
TM2D2	179.085	-0.0968532	-0.751705	0.452228	0.999622
TM2D3	24.3149	-0.312932	-0.924502	0.355225	0.999622
TM4SF1	6664.89	-0.0669043	-0.272102	0.785544	0.999622
TM4SF18	233.17	-0.125503	-0.335583	0.737185	0.999622
TM4SF19	6.62847	1.7156	1.35816	0.174411	0.999622
TM4SF4	6.26973	0.10243	0.161799	0.871464	0.999622
TM6SF1	34.6322	-0.15673	-0.489673	0.624365	0.999622
TM6SF2	11.0903	0.0666798	0.19381	0.846324	0.999622
TM7SF2	473.138	0.667156	0.902996	0.366528	0.999622
TM7SF3	281.95	-0.0473334	-0.405394	0.685188	0.999622
DCSTAMP	0.530787	1.35075	0.563505	0.573091	0.999622
TM9SF1	324.76	-0.0134141	-0.0910134	0.927482	0.999622
TM9SF2	1643.97	0.13983	0.773062	0.439486	0.999622
TM9SF3	1390.96	0.191911	1.57499	0.11526	0.999622
TM9SF4	751.911	-0.129762	-1.37087	0.170417	0.999622
TMBIM1	1857.43	-0.0488258	-0.282914	0.777243	0.999622
TMBIM4	538.226	0.14209	0.995417	0.319533	0.999622
TMBIM6	9365.02	0.16056	0.802948	0.422005	0.999622
TMC1	4.14913	0.688973	0.986876	0.323704	0.999622
TMC4	113.41	0.580113	1.63431	0.102193	0.999622
TMC5	12.4003	-0.130117	-0.23818	0.811741	0.999622
TMC6	175.115	-0.0723175	-0.422591	0.672594	0.999622
TMC7	14.027	-0.615713	-1.67673	0.0935962	0.999622
TMC8	122.407	0.118007	0.406584	0.684313	0.999622
TMCC1	314.115	-0.00922569	-0.0619587	0.950596	0.999622
TMCC2	65.3974	0.117935	0.381071	0.703151	0.999622
TMCC3	558.685	-0.265687	-0.777224	0.437027	0.999622
TMCO1	1057.29	-0.00630971	-0.0585712	0.953294	0.999622
TMCO3	646.521	0.167123	0.956417	0.338862	0.999622
TMCO4	56.8728	0.19546	0.850847	0.394854	0.999622
TMCO6	178.443	0.00152221	0.00777374	0.993798	0.999622
TMCO7	243.373	-0.00831628	-0.0498991	0.960203	0.999622
TMED1	265.427	0.233731	1.31297	0.189192	0.999622
TMED10	1627.24	0.0859751	0.380627	0.70348	0.999622
TMED10P1	106.953	0.14854	0.498795	0.617924	0.999622
TMED2	4197.95	-0.0336	-0.287224	0.773941	0.999622
TMED3	1280.42	0.317008	1.0001	0.317262	0.999622
TMED4	512.47	0.151589	0.831993	0.405413	0.999622
TMED5	567.479	0.406241	1.68591	0.091814	0.999622
TMED8	122.32	-0.00348043	-0.0245122	0.980444	0.999622
TMED9	1420.98	0.0499968	0.298484	0.765334	0.999622
TMEFF2	26.2654	0.310585	0.952151	0.34102	0.999622
TMEM100	122.164	-0.410233	-1.28279	0.199566	0.999622
TMEM101	404.672	-0.0946508	-0.402996	0.686951	0.999622
TMEM102	84.9988	-0.0475724	-0.189147	0.849978	0.999622
TMEM104	320.187	0.169247	0.857384	0.391233	0.999622
TMEM106A	138.864	-0.0567812	-0.220343	0.825604	0.999622
TMEM106B	564.587	0.00111998	0.00734095	0.994143	0.999622
TMEM106C	690.302	0.186769	1.05216	0.292727	0.999622
TMEM107	161.091	0.0655798	0.395267	0.692646	0.999622
TMEM108	33.636	-0.152246	-0.502651	0.61521	0.999622
TMEM109	936.786	-0.0950011	-0.645213	0.518789	0.999622
TMEM11	43.477	0.0921348	0.207931	0.835283	0.999622
EMC3	773.149	0.0128318	0.070327	0.943933	0.999622
TMEM114	0.328718	-0.525638	-0.272052	0.785582	0.999622
TMEM115	604.144	-0.108436	-0.71494	0.474646	0.999622
TMEM116	205.836	0.00211787	0.00928301	0.992593	0.999622
TMEM117	146.883	0.0940652	0.288275	0.773136	0.999622
TMEM119	160.103	0.0725859	0.338707	0.734831	0.999622
TMEM120A	343.891	-0.0585902	-0.318306	0.750253	0.999622
TMEM120B	91.6614	-0.234873	-0.959606	0.337253	0.999622
TMEM123	3670.63	0.183717	1.02572	0.305022	0.999622
TMEM125	31.167	0.519556	0.785802	0.431984	0.999622
TMEM126A	186.802	-0.0657551	-0.342736	0.731797	0.999622
TMEM126B	240.128	-0.0359295	-0.194188	0.846029	0.999622
TMEM127	1804.69	0.111057	0.839929	0.400948	0.999622
TMEM128	15.3696	0.474697	1.47209	0.140995	0.999622
TMEM129	280.537	-0.01213	-0.0556252	0.95564	0.999622
TMEM131	163.924	0.0411549	0.116275	0.907435	0.999622
TMEM132A	114.556	0.177842	0.70101	0.483297	0.999622
TMEM132B	56.1941	0.31896	0.932127	0.351271	0.999622
TMEM132C	316.377	-0.221736	-0.741095	0.458636	0.999622
TMEM132E	10.7028	-0.0532742	-0.109397	0.912887	0.999622
TMEM133	104.802	0.0519118	0.212277	0.831891	0.999622
TMEM134	746.164	0.4152	1.08942	0.27597	0.999622
TMEM135	426.331	-0.114383	-0.475495	0.634434	0.999622
TMEM136	24.1825	0.00830995	0.0315164	0.974858	0.999622
TMEM138	191.7	-0.0172463	-0.0840927	0.932983	0.999622
TMEM139	26.3422	0.764201	1.88343	0.0596425	0.999622
TMEM140	221.855	-0.298836	-0.747782	0.454592	0.999622
TMEM141	357.963	0.307652	1.28184	0.199898	0.999622
TMEM143	127.939	0.0794148	0.323597	0.746243	0.999622
TMEM144	16.9221	0.192512	0.57296	0.566672	0.999622
TMEM145	3.6965	0.226294	0.317706	0.750708	0.999622
TMEM147	1020.91	0.240992	1.78021	0.0750421	0.999622
TMEM14A	436.053	0.0338063	0.287731	0.773553	0.999622
TMEM14B	411.033	-0.0684245	-0.349754	0.726523	0.999622
TMEM14C	901.173	-0.217557	-1.41697	0.156491	0.999622
TMEM14E	395.458	-0.0534832	-0.204404	0.838038	0.999622
TMEM150A	88.5041	0.0575447	0.268197	0.788548	0.999622
TMEM150B	34.9123	0.396929	0.903893	0.366052	0.999622
TMEM150C	106.682	-0.165606	-0.742744	0.457637	0.999622
TMEM154	202.012	-0.303869	-0.634127	0.525998	0.999622
TMEM156	2.36285	-1.08653	-1.60815	0.107803	0.999622
TMEM158	59.9552	-0.28356	-0.729559	0.46566	0.999622
TMEM159	623.225	-0.102039	-0.512202	0.60851	0.999622
TMEM160	352.492	-0.00383939	-0.028156	0.977538	0.999622
TMEM161A	145.12	0.055814	0.251462	0.801457	0.999622
TMEM161B	44.9162	0.240424	0.79307	0.427737	0.999622
TMEM163	7.66356	-1.02959	-1.13704	0.25552	0.999622
TMEM164	743.366	0.335616	0.613817	0.539336	0.999622
TMEM165	1327.98	0.119468	0.601009	0.547834	0.999622
TMEM167A	779.787	-0.0137416	-0.10857	0.913544	0.999622
TMEM167B	756.652	-0.0229251	-0.141955	0.887116	0.999622
TMEM168	18.5079	-0.279592	-0.543987	0.58645	0.999622
TMEM169	6.18342	-0.825867	-1.26911	0.204401	0.999622
TMEM17	29.3157	0.0794602	0.313446	0.753942	0.999622
TMEM170A	56.8808	-0.0176592	-0.0893461	0.928807	0.999622
TMEM170B	130.608	0.284904	1.62024	0.10518	0.999622
TMEM171	10.6677	0.977788	1.61839	0.105578	0.999622
TMEM173	396.817	-0.373807	-1.41337	0.157547	0.999622
TMEM175	118.489	-0.064637	-0.279116	0.780156	0.999622
TMEM176A	76.7638	-0.333375	-1.04848	0.294416	0.999622
TMEM176B	960.29	-0.165483	-0.55906	0.576121	0.999622
TMEM178A	131.098	-0.174122	-0.591432	0.554231	0.999622
TMEM179B	500.369	-0.0446721	-0.300423	0.763854	0.999622
TMEM18	716.601	0.0301172	0.120154	0.904362	0.999622
TMEM180	112.581	-0.24656	-1.17871	0.238513	0.999622
TMEM181	739.146	0.0126556	0.0629609	0.949798	0.999622
TMEM184A	192.504	0.269203	0.324813	0.745323	0.999622
TMEM184B	507.085	-0.178392	-1.21798	0.223233	0.999622
TMEM184C	393.184	0.0230899	0.220687	0.825336	0.999622
TMEM185A	351.834	-0.0759864	-0.439406	0.660367	0.999622
TMEM185B	89.4379	0.0112192	0.0460147	0.963299	0.999622
TMEM186	16.6421	-0.0347527	-0.0886303	0.929376	0.999622
TMEM187	90.148	-0.107991	-0.438485	0.661035	0.999622
CNEP1R1	242.165	0.138984	0.700496	0.483617	0.999622
TMEM19	461.892	-0.123455	-0.8532	0.393548	0.999622
TMEM191A	17.8164	0.236948	0.64249	0.520555	0.999622
TMEM191B	40.0727	0.404973	1.37692	0.168536	0.999622
TMEM192	305.933	0.111833	0.854585	0.392781	0.999622
TMEM194A	57.2386	0.0921377	0.23729	0.812431	0.999622
TMEM194B	40.7928	-0.112362	-0.503655	0.614504	0.999622
TMEM198	4.52516	-0.0230369	-0.0447688	0.964292	0.999622
TMEM199	231.871	-0.00790022	-0.0395096	0.968484	0.999622
TMEM2	345.848	-0.363823	-1.22745	0.219653	0.999622
TMEM200C	52.0927	-0.258983	-0.854504	0.392826	0.999622
TMEM201	128.135	0.0211875	0.124535	0.900891	0.999622
TMEM203	183.686	0.0998342	0.736345	0.461521	0.999622
TMEM204	306.499	-0.158759	-0.682752	0.494764	0.999622
TMEM205	568.938	-0.0501825	-0.322556	0.747031	0.999622
TMEM206	59.7216	0.298311	1.50843	0.131444	0.999622
TMEM208	275.572	0.0566444	0.250007	0.802582	0.999622
TMEM209	191.915	0.0752867	0.551073	0.581584	0.999622
TMEM211	29.2404	0.761333	1.10203	0.270448	0.999622
TMEM213	275.654	0.65337	0.732283	0.463996	0.999622
TMEM214	916.158	-0.00454038	-0.0266053	0.978775	0.999622
TMEM216	72.1618	-0.00292287	-0.0200624	0.983994	0.999622
TMEM217	0.316815	-0.991613	-0.445736	0.655788	0.999622
TMEM218	1.82107	-0.93039	-1.16552	0.243808	0.999622
TMEM219	1166.04	0.0753624	0.456805	0.647811	0.999622
SLC35G2	9.71226	-0.268692	-0.70607	0.480145	0.999622
TMEM220	141.23	-0.119511	-0.552457	0.580635	0.999622
TMEM221	6.90332	0.0275948	0.0471896	0.962362	0.999622
TMEM222	378.368	0.077704	0.359609	0.71914	0.999622
TMEM223	215.271	0.111208	0.517761	0.604625	0.999622
TMEM229B	98.5061	0.0913964	0.32175	0.747642	0.999622
TMEM231	100.26	0.141485	0.802196	0.42244	0.999622
TMEM232	20.6843	-0.293904	-0.813469	0.415949	0.999622
TMEM233	9.66037	-0.274196	-0.610776	0.541348	0.999622
TMEM234	93.9995	-0.139048	-0.775731	0.437908	0.999622
TMEM236	15.2	0.856499	2.13687	0.0326084	0.999622
TMEM237	536.186	-0.157139	-0.656964	0.511204	0.999622
TMEM240	31.2684	0.0143257	0.0579222	0.953811	0.999622
TMEM241	178.81	0.0423521	0.282989	0.777185	0.999622
TMEM242	160.904	0.0131378	0.0714656	0.943027	0.999622
TMEM25	88.7612	-0.0304471	-0.151587	0.879512	0.999622
TMEM26	1.11191	0.00879497	0.00877904	0.992995	0.999622
TMEM30A	993.619	0.135501	1.16522	0.24393	0.999622
TMEM30B	753.309	0.284291	1.15087	0.249787	0.999622
TMEM33	1057.28	0.325243	1.35372	0.175824	0.999622
TMEM35	14.4577	0.121206	0.19709	0.843757	0.999622
TMEM38A	198.542	0.228306	0.867079	0.385899	0.999622
TMEM38B	108.09	0.224626	1.28484	0.198848	0.999622
TMEM39A	410.409	0.110215	0.532072	0.594676	0.999622
TMEM39B	5.23119	-0.065431	-0.142651	0.886566	0.999622
TMEM40	223.018	0.373839	0.358301	0.720118	0.999622
TMEM41A	202.305	0.249135	1.13375	0.256901	0.999622
TMEM41B	170.474	0.202582	0.839885	0.400973	0.999622
TMEM42	112.502	0.0432947	0.257327	0.796926	0.999622
TMEM43	1103.09	-0.282948	-0.959321	0.337397	0.999622
TMEM45A	204.409	0.0893106	0.348985	0.727101	0.999622
TMEM45B	202.668	0.258504	0.379073	0.704634	0.999622
TMEM47	617.153	0.133456	0.566032	0.571372	0.999622
TMEM48	120.572	-0.000840025	-0.00576851	0.995397	0.999622
TMEM5	77.104	0.0450896	0.110951	0.911655	0.999622
TMEM50A	390.893	-0.0296802	-0.127564	0.898494	0.999622
TMEM50B	376.479	-0.263665	-1.74975	0.0801609	0.999622
TMEM51	60.4623	0.139356	0.588533	0.556174	0.999622
TMEM52	17.5342	0.38583	1.22611	0.220158	0.999622
TMEM53	73.9323	-0.207786	-0.77081	0.44082	0.999622
TMEM54	147.845	0.0203022	0.0471205	0.962417	0.999622
TMEM55A	368.602	-0.0543283	-0.330376	0.741116	0.999622
TMEM55B	52.0838	-0.0366089	-0.190757	0.848716	0.999622
TMEM56	270.202	0.465679	0.621739	0.534114	0.999622
TMEM57	276.837	-0.225017	-1.52622	0.126955	0.999622
TMEM59	2871.47	0.0634784	0.470294	0.638145	0.999622
TMEM59L	4.22071	0.66262	0.896081	0.370209	0.999622
TMEM60	310.577	-0.0450957	-0.326436	0.744094	0.999622
TMEM61	15.9044	0.200434	0.425747	0.670292	0.999622
TMEM62	140.012	0.17984	0.956102	0.339021	0.999622
TMEM63A	52.9101	0.261926	1.38913	0.164794	0.999622
TMEM63B	409.161	0.225021	0.878503	0.379671	0.999622
TMEM63C	53.9517	0.854562	0.833581	0.404517	0.999622
TMEM64	406.965	0.249124	1.79443	0.0727439	0.999622
TMEM65	342.604	0.161835	0.920077	0.357533	0.999622
TMEM66	3597.41	0.121484	0.829572	0.406781	0.999622
TMEM67	120.965	-0.0144134	-0.0853403	0.931991	0.999622
TMEM68	104.573	0.0349738	0.170477	0.864635	0.999622
TMEM69	338.287	-0.041736	-0.236539	0.813014	0.999622
TMEM70	342.145	0.0669641	0.362922	0.716663	0.999622
TMEM71	29.3769	0.321149	0.996889	0.318819	0.999622
TMEM74B	35.8148	-0.0967266	-0.455044	0.649078	0.999622
TMEM79	264.315	0.140205	0.217883	0.82752	0.999622
TMEM80	115.118	-0.00378242	-0.0154837	0.987646	0.999622
TMEM81	36.1916	-0.0975941	-0.377913	0.705495	0.999622
EMC4	1089	-0.0352228	-0.243611	0.807532	0.999622
TMEM86A	187.945	0.314921	0.627946	0.530039	0.999622
TMEM86B	6.04773	0.240656	0.537382	0.591004	0.999622
TMEM87A	602.567	0.115333	0.957462	0.338334	0.999622
TMEM87B	477.094	0.0246841	0.102937	0.918013	0.999622
TMEM88	51.5861	-0.400991	-1.14958	0.250319	0.999622
TMEM8A	288.812	-0.08239	-0.317915	0.750549	0.999622
TMEM8B	192.045	-0.00204326	-0.0131448	0.989512	0.999622
TMEM9	1107.98	0.0371038	0.287438	0.773777	0.999622
TMEM92	3.58445	-0.600514	-0.823472	0.410239	0.999622
EMC6	15.4488	-0.340166	-0.770694	0.440888	0.999622
TMEM95	2.7288	0.524818	0.608361	0.542948	0.999622
TMEM97	323.553	0.634067	0.869702	0.384463	0.999622
TMEM98	906.391	0.0332894	0.164418	0.869402	0.999622
TMEM99	102.654	0.102848	0.333632	0.738657	0.999622
TMEM9B	602.425	0.167497	1.3528	0.176118	0.999622
TMF1	55.363	-0.101133	-0.209262	0.834244	0.999622
TMIE	16.9324	-0.435518	-0.871798	0.383319	0.999622
TMIGD1	0.0905303	-0.684204	-0.227034	0.820397	0.999622
TMIGD2	0.66676	-0.31288	-0.22535	0.821707	0.999622
TMLHE	491.906	0.114411	0.621842	0.534046	0.999622
TMOD1	265.994	0.143102	0.5653	0.57187	0.999622
TMOD2	458.508	0.033516	0.20033	0.841222	0.999622
TMOD3	1982.98	-0.121623	-0.798392	0.424643	0.999622
TMOD4	11.0182	0.401459	0.965096	0.334497	0.999622
TMPO	49.6695	0.220926	1.088	0.276597	0.999622
TMPPE	44.6958	-0.103957	-0.370297	0.711161	0.999622
TMPRSS11D	0.250415	0.960418	0.355665	0.722092	0.999622
TMPRSS11E	286.182	1.15158	1.17582	0.239667	0.999622
TMPRSS11F	9.18127	-0.148509	-0.0856846	0.931717	0.999622
TMPRSS13	149.161	-0.0513858	-0.094623	0.924614	0.999622
TMPRSS2	316.904	0.94488	1.10531	0.269026	0.999622
TMPRSS3	24.0597	0.933226	1.51278	0.130335	0.999622
TMPRSS4	18.7137	-0.950247	-0.72956	0.465659	0.999622
TMPRSS5	8.58877	0.824839	1.81896	0.0689177	0.999622
TMPRSS6	7.06497	-0.365418	-0.338594	0.734916	0.999622
TMSB10	22923.3	-0.187797	-0.937674	0.348412	0.999622
TMSB15A	3.28117	0.0342026	0.0582437	0.953555	0.999622
TMSB15B	17.6825	0.141997	0.520057	0.603024	0.999622
TMSB4X	25281.2	-0.327566	-1.47641	0.139833	0.999622
TMSB4Y	9.47591	-0.0631279	-0.100141	0.920232	0.999622
TMTC1	470.125	0.256911	1.70326	0.0885199	0.999622
TMTC2	248.496	-0.187809	-0.870718	0.383908	0.999622
TMTC3	441.652	0.19013	1.03336	0.301435	0.999622
TMTC4	70.2067	-0.0769349	-0.467685	0.64001	0.999622
TMUB1	201.902	0.105486	0.357945	0.720384	0.999622
TMUB2	543.382	-0.0965646	-0.902037	0.367037	0.999622
TMX1	556.95	-0.229285	-1.29069	0.19681	0.999622
TMX2	1231.59	0.120644	0.79923	0.424157	0.999622
TMX3	272.393	0.130368	0.817304	0.413755	0.999622
TMX4	1592.7	0.0752465	0.456395	0.648106	0.999622
TNC	1193.66	0.442559	1.30401	0.19223	0.999622
TNF	272.583	-0.0865743	-0.295038	0.767965	0.999622
TNFAIP1	807.925	-0.045786	-0.276105	0.782468	0.999622
TNFAIP2	1087.59	0.0105968	0.0437908	0.965071	0.999622
TNFAIP3	1920.91	-0.0601671	-0.160146	0.872766	0.999622
TNFAIP6	941.458	-0.142975	-0.329811	0.741543	0.999622
TNFAIP8	324.2	-0.0450339	-0.140871	0.887972	0.999622
TNFAIP8L1	30.441	0.0434159	0.162156	0.871183	0.999622
TNFAIP8L2	80.0762	0.0351931	0.094379	0.924808	0.999622
TNFAIP8L3	115.949	-0.0999769	-0.444063	0.656997	0.999622
TNFRSF10A	119.559	-0.267956	-1.14645	0.251609	0.999622
TNFRSF10B	715.027	-0.117714	-0.542589	0.587413	0.999622
TNFRSF10C	35.9875	0.244734	0.845846	0.397639	0.999622
TNFRSF10D	425.015	-0.131794	-0.462214	0.643928	0.999622
TNFRSF11A	81.4155	0.420001	1.64016	0.100973	0.999622
TNFRSF11B	79.6655	-0.190779	-0.60869	0.54273	0.999622
TNFRSF12A	183.833	-0.0506785	-0.181323	0.856114	0.999622
TNFRSF13B	2.56326	0.393777	0.32401	0.74593	0.999622
TNFRSF13C	3.35628	-0.237888	-0.325776	0.744594	0.999622
TNFRSF14	242.138	-0.192669	-1.00521	0.314794	0.999622
TNFRSF17	1.79792	0.791257	0.755415	0.45	0.999622
TNFRSF18	62.127	-0.0111575	-0.0260569	0.979212	0.999622
TNFRSF19	263.429	-0.516833	-1.41963	0.155715	0.999622
TNFRSF1A	1801.74	0.00744892	0.0282631	0.977452	0.999622
TNFRSF1B	845.838	-0.337571	-1.15315	0.248847	0.999622
TNFRSF21	575.894	0.128672	0.870654	0.383943	0.999622
TNFRSF25	201.561	-0.103822	-0.429279	0.66772	0.999622
TNFRSF4	12.4817	-0.127014	-0.268804	0.78808	0.999622
TNFRSF6B	32.6645	0.311853	1.08239	0.27908	0.999622
TNFRSF8	11.0231	0.646898	0.722059	0.470258	0.999622
TNFRSF9	23.6816	1.26582	2.08036	0.0374925	0.999622
TNFSF10	846.74	-0.250895	-0.999465	0.317569	0.999622
TNFSF11	19.2153	0.588012	1.09593	0.273108	0.999622
TNFSF13B	83.8479	-0.151979	-0.567065	0.57067	0.999622
TNFSF14	12.3889	0.0334865	0.0629069	0.949841	0.999622
TNFSF15	5.27163	0.0144992	0.0245488	0.980415	0.999622
TNFSF18	2.22002	-0.2714	-0.290238	0.771634	0.999622
TNFSF4	11.2306	0.0138136	0.0259327	0.979311	0.999622
TNFSF8	53.8278	-0.368429	-1.00394	0.31541	0.999622
TNFSF9	45.0367	-0.56438	-1.57841	0.114472	0.999622
TNIK	136.379	-0.0152099	-0.0929431	0.925949	0.999622
TNIP2	287.937	-0.157027	-0.945375	0.344467	0.999622
TNK2	761.93	-0.00155665	-0.00805586	0.993572	0.999622
TNKS	197.213	-0.0895732	-0.345792	0.729499	0.999622
TNKS1BP1	1995.94	-0.122544	-0.70235	0.482461	0.999622
TNKS2	769.95	0.00795424	0.0516856	0.958779	0.999622
TNMD	182.811	0.791114	1.85962	0.0629393	0.999622
TNN	72.2776	-0.364972	-0.594943	0.551882	0.999622
TNNC1	23.0802	-0.408102	-1.28428	0.199045	0.999622
TNNC2	57.0443	0.227277	0.872764	0.382792	0.999622
TNNI2	8.86993	-0.321778	-0.928944	0.352918	0.999622
TNNI3	0.826212	-1.51185	-0.89663	0.369916	0.999622
TNNT1	9.77941	-1.08469	-1.50422	0.132523	0.999622
TNNT2	44.8847	0.109353	0.26259	0.792867	0.999622
TNNT3	53.9832	-1.03706	-2.10712	0.0351075	0.999622
TNP1	6.36431	1.26672	1.87686	0.0605378	0.999622
TNPO1	135.835	-0.0445538	-0.289799	0.77197	0.999622
TNPO2	507.927	-0.118322	-0.622687	0.53349	0.999622
TNPO3	718.871	-0.102734	-0.797146	0.425366	0.999622
TNRC18	512.377	-0.0493021	-0.384087	0.700914	0.999622
TNRC6A	370.565	-0.15707	-0.816518	0.414204	0.999622
TNRC6B	13.3795	0.117725	0.257396	0.796873	0.999622
TNRC6C	146.972	-0.117144	-0.745794	0.455792	0.999622
TNS1	8611.79	-0.132499	-0.599307	0.548968	0.999622
TNS3	1006.04	-0.159251	-0.892012	0.372387	0.999622
TNS4	671.349	0.182215	0.339822	0.73399	0.999622
TNXB	4364.15	-0.00732847	-0.0223118	0.982199	0.999622
TOB2	370.042	0.0282934	0.136529	0.891403	0.999622
TOB2P1	7.17256	0.101938	0.207946	0.835271	0.999622
TOE1	72.5266	0.0713205	0.32701	0.74366	0.999622
TOLLIP	394.164	0.181362	0.718957	0.472168	0.999622
TOM1	996.86	0.0302022	0.190079	0.849247	0.999622
TOM1L1	372.718	0.26629	0.782396	0.433982	0.999622
TOM1L2	1375.3	0.0712929	0.475902	0.634144	0.999622
TOMM20	2371.01	0.0199807	0.141563	0.887425	0.999622
TOMM22	845.852	0.0302199	0.198632	0.842551	0.999622
TOMM34	351.723	0.0631365	0.453819	0.649959	0.999622
TOMM40	531.558	0.235086	0.961502	0.3363	0.999622
TOMM40L	131.935	-0.182738	-0.831688	0.405585	0.999622
TOMM6	691.83	0.173729	0.781292	0.434631	0.999622
TOMM7	2966.04	0.0766483	0.426799	0.669526	0.999622
TOMM70A	405.834	-0.0138617	-0.0882585	0.929671	0.999622
TONSL	41.985	-0.361542	-1.09202	0.274822	0.999622
TOP1	890.466	-0.0172248	-0.112103	0.910742	0.999622
TOP1MT	536.362	-0.228955	-1.10633	0.268582	0.999622
TOP2A	118.286	0.696187	1.48843	0.136636	0.999622
TOP2B	788.679	0.00593374	0.0433146	0.965451	0.999622
TOP3A	164.598	-0.065425	-0.449205	0.653284	0.999622
TOP3B	15.3373	0.168379	0.309887	0.756647	0.999622
TOPBP1	275.582	-0.0880829	-0.587	0.557204	0.999622
TOPORS	434.799	-0.0851522	-0.533485	0.593698	0.999622
TOR1A	547.947	0.21101	1.55587	0.119738	0.999622
TOR1AIP1	1092.47	-0.0458925	-0.359329	0.719349	0.999622
TOR1AIP2	302.692	-0.0230997	-0.165927	0.868214	0.999622
TOR1B	203.317	0.169909	1.10684	0.268364	0.999622
TOR2A	186.564	0.324875	1.31604	0.188162	0.999622
TOR3A	442.781	0.132944	1.10641	0.26855	0.999622
TOX	102.896	0.0480704	0.179647	0.85743	0.999622
TOX2	92.0923	0.235577	1.08621	0.277386	0.999622
TOX4	1014.47	0.105423	0.959564	0.337275	0.999622
TP53	1297.7	-0.11808	-0.885549	0.375861	0.999622
TP53AIP1	7.38997	0.175895	0.187936	0.850927	0.999622
TP53BP1	590.811	-0.00984068	-0.0758897	0.939507	0.999622
TP53BP2	750.811	-0.101156	-0.515333	0.60632	0.999622
TP53I11	72.711	-0.118692	-0.462333	0.643843	0.999622
TP53I13	335.587	0.0192518	0.115507	0.908043	0.999622
TP53I3	94.6688	-0.115155	-0.553452	0.579954	0.999622
TP53INP1	117.827	-0.490756	-2.42733	0.0152106	0.999622
TP53INP2	384.246	0.429332	2.23912	0.025148	0.999622
TP53RK	225.316	0.134952	0.66582	0.505526	0.999622
TP53TG5	13.3216	-0.190033	-0.469749	0.638534	0.999622
TP63	1.5911	-0.809765	-0.529256	0.596628	0.999622
TP73	3.07548	1.41768	1.57838	0.114479	0.999622
TPCN1	1036.13	-0.00483448	-0.0311439	0.975155	0.999622
TPCN2	185.534	-0.291143	-1.66939	0.0950395	0.999622
TPD52	224.486	0.0874619	0.332904	0.739206	0.999622
TPD52L1	253.784	0.318966	0.628668	0.529567	0.999622
TPD52L2	604.643	-0.146223	-1.45458	0.145786	0.999622
TPGS2	268.884	-0.262575	-1.08068	0.279838	0.999622
TPH1	14.5741	-0.257374	-0.724919	0.468502	0.999622
TPH2	0.370039	-0.948583	-0.422429	0.672712	0.999622
TPI1	876.632	-0.11195	-0.31208	0.75498	0.999622
TPI1P2	8.40387	0.0248548	0.0529445	0.957776	0.999622
TPI1P3	50.6696	-0.29253	-0.619038	0.535892	0.999622
TPK1	150.129	-0.063403	-0.275298	0.783088	0.999622
TPM1	3388.02	0.0513782	0.21929	0.826424	0.999622
TPM2	3657.77	0.18798	0.581574	0.560853	0.999622
TPM3	4312.91	-0.077793	-0.434992	0.663568	0.999622
TPM4	6600.11	-0.0107045	-0.0732767	0.941586	0.999622
TPMT	209.03	0.00993475	0.0709191	0.943462	0.999622
TPO	11.7668	-0.320427	-0.676023	0.499026	0.999622
TPP1	1357.85	-0.0427818	-0.251442	0.801472	0.999622
TPP2	709.36	0.0530208	0.284642	0.775919	0.999622
TPPP	72.1518	-0.513809	-1.84563	0.0649457	0.999622
TPPP2	2.42034	1.11033	1.35377	0.175811	0.999622
TPPP3	2904.44	-0.333965	-1.33804	0.180883	0.999622
TPR	1589.08	-0.102806	-0.644716	0.519111	0.999622
TPRA1	712.436	0.0523246	0.308666	0.757575	0.999622
TPRG1	450.552	-0.275204	-1.33579	0.181619	0.999622
TPRG1L	1215.14	-0.0607196	-0.630327	0.528481	0.999622
TPRKB	226.025	-0.142215	-0.537294	0.591064	0.999622
TPRN	72.2484	0.224446	0.823186	0.410402	0.999622
TPSB2	1812.67	0.260401	0.712627	0.476077	0.999622
TPSD1	51.3786	-0.354676	-0.831056	0.405942	0.999622
TPSG1	8.2404	-0.948724	-1.6379	0.101443	0.999622
TPST1	350.743	-0.0134143	-0.056017	0.955328	0.999622
TPST2	253.25	-0.202464	-0.95555	0.3393	0.999622
TPT1	25323.8	-0.158214	-0.996091	0.319206	0.999622
TPTE2P3	0.193036	-0.364874	-0.128463	0.897783	0.999622
TPX2	63.6106	0.219749	0.454654	0.649358	0.999622
TRA2A	490.165	-0.0391184	-0.291499	0.770669	0.999622
TRA2B	1258.93	0.141455	0.962849	0.335623	0.999622
TRABD	465.783	-0.0272077	-0.169339	0.86553	0.999622
TRADD	62.9922	-0.239905	-0.773812	0.439042	0.999622
TRAF1	47.8176	0.121356	0.541129	0.588418	0.999622
TRAF2	26.0913	0.0191699	0.0716493	0.942881	0.999622
TRAF3	418.366	-0.0412735	-0.259366	0.795352	0.999622
TRAF3IP1	509.818	-0.0882984	-0.685498	0.49303	0.999622
TRAF3IP2	513.237	-0.0541654	-0.393892	0.693661	0.999622
TRAF3IP3	11.0246	-0.0839674	-0.168211	0.866417	0.999622
TRAF4	578.975	0.302393	0.880716	0.378472	0.999622
TRAF5	41.9695	0.0899686	0.246714	0.80513	0.999622
TRAF6	111.442	-0.159059	-0.82276	0.410645	0.999622
TRAF7	675.086	-0.0982679	-0.505304	0.613345	0.999622
TRAFD1	595.445	0.0365038	0.211406	0.83257	0.999622
TRAIP	112.327	0.0972605	0.504394	0.613985	0.999622
TRAK1	778.639	0.0441002	0.225858	0.821312	0.999622
TRAK2	1096.75	-0.292734	-1.38226	0.166891	0.999622
TRAM1	2115.38	0.143691	0.970129	0.331982	0.999622
TRAM1L1	85.537	0.0218439	0.110653	0.911892	0.999622
TRAM2	708.701	0.124116	0.705301	0.480623	0.999622
TRANK1	158.95	-0.0249579	-0.110478	0.91203	0.999622
TRAP1	487.736	-0.124109	-0.643969	0.519595	0.999622
TRAPPC1	1109.66	0.0209172	0.119656	0.904755	0.999622
TRAPPC10	444.637	-0.00303104	-0.0173578	0.986151	0.999622
TRAPPC11	52.8351	-0.112873	-0.21734	0.827943	0.999622
TRAPPC12	963.061	0.0924092	0.672851	0.501042	0.999622
TRAPPC2L	952.026	-0.057887	-0.414715	0.67835	0.999622
TRAPPC3	526.12	0.0423666	0.15648	0.875654	0.999622
TRAPPC4	477.097	0.0902046	0.258598	0.795946	0.999622
TRAPPC5	922.605	0.157261	0.743582	0.457129	0.999622
TRAPPC6A	574.991	0.250826	1.02068	0.307405	0.999622
TRAPPC6B	248.434	0.0132799	0.0877019	0.930114	0.999622
TRAPPC8	590.143	-0.0158553	-0.120082	0.904418	0.999622
TRAPPC9	647.006	-0.12687	-1.04552	0.295782	0.999622
TRAT1	26.9914	0.277322	0.645624	0.518523	0.999622
TRDMT1	54.2945	0.0785521	0.274976	0.783335	0.999622
TREH	12.7919	0.59243	1.06055	0.288894	0.999622
TREM1	22.6088	0.298547	0.710385	0.477465	0.999622
TREM2	19.5369	0.201636	0.338346	0.735103	0.999622
TREML1	3.34028	0.291855	0.290257	0.77162	0.999622
TREML2	7.81176	0.864928	0.975936	0.329096	0.999622
TREML5P	0.540406	0.165268	0.108884	0.913295	0.999622
TREML3P	1.37288	-1.19463	-0.864594	0.387261	0.999622
TREML4	0.250919	1.47803	0.492038	0.622692	0.999622
TRERF1	380.27	0.368427	1.39672	0.162497	0.999622
TREX1	44.7798	-0.0943218	-0.423543	0.671899	0.999622
TREX2	0.554401	-2.26959	-1.2608	0.207382	0.999622
TRHDE	13.548	-0.307626	-0.653684	0.513315	0.999622
TRIAP1	229.491	-0.122074	-0.718182	0.472645	0.999622
TRIB1	987.525	-0.0506404	-0.189298	0.849859	0.999622
TRIB2	980.356	0.00116082	0.00622534	0.995033	0.999622
TRIB3	158.692	-0.0199221	-0.0621675	0.950429	0.999622
TRIL	180.649	-0.085051	-0.353567	0.723664	0.999622
TRIM10	0.768414	-0.237938	-0.113354	0.90975	0.999622
TRIM11	238.048	0.138882	0.99399	0.320228	0.999622
TRIM13	4.95119	0.523349	1.06803	0.285508	0.999622
TRIM14	255.819	0.378701	1.55459	0.120045	0.999622
TRIM15	0.144235	-0.421898	-0.139995	0.888664	0.999622
TRIM16L	31.3907	0.0672471	0.209344	0.83418	0.999622
TRIM17	9.68613	0.532297	0.721479	0.470615	0.999622
TRIM2	336.175	0.270604	1.0555	0.291198	0.999622
TRIM21	134.946	-0.149494	-0.744812	0.456385	0.999622
TRIM22	775.82	-0.0345549	-0.166551	0.867724	0.999622
TRIM23	267.177	-0.187391	-1.15741	0.247104	0.999622
TRIM24	109.443	-0.095365	-0.470482	0.638011	0.999622
TRIM25	604.267	-0.168608	-1.00047	0.317081	0.999622
TRIM26	457.77	-0.0571377	-0.332042	0.739857	0.999622
TRIM27	241.04	0.0720903	0.48513	0.627584	0.999622
TRIM28	2176.34	-0.0136539	-0.135414	0.892285	0.999622
TRIM29	4548.32	-0.171729	-0.244114	0.807142	0.999622
TRIM33	224.675	-0.10481	-0.671782	0.501722	0.999622
TRIM35	86.301	-0.208693	-0.777978	0.436582	0.999622
TRIM36	30.1451	0.194825	0.511989	0.608658	0.999622
TRIM37	151.903	0.00880371	0.0626121	0.950075	0.999622
TRIM38	288.589	-0.129467	-0.748516	0.454149	0.999622
TRIM4	283.147	0.110853	0.971326	0.331386	0.999622
TRIM40	0.263362	-0.0789056	-0.0297219	0.976289	0.999622
TRIM41	334.901	-0.0215662	-0.127302	0.898701	0.999622
TRIM44	1220.72	-0.143398	-1.08433	0.27822	0.999622
TRIM45	41.7058	-0.100088	-0.529784	0.596262	0.999622
TRIM46	6.84546	-0.229195	-0.407637	0.68354	0.999622
TRIM47	265.997	-0.178237	-1.02976	0.30312	0.999622
TRIM5	216.381	0.0347301	0.175461	0.860718	0.999622
TRIM50	7.40242	0.209454	0.413412	0.679305	0.999622
TRIM52	20.9614	-0.253196	-0.913265	0.361103	0.999622
TRIM55	46.284	0.331904	0.255819	0.798091	0.999622
TRIM56	190.09	-0.11288	-0.597347	0.550276	0.999622
TRIM58	15.1329	-0.52964	-1.03912	0.29875	0.999622
TRIM59	21.0149	0.755955	1.88858	0.0589486	0.999622
TRIM61	8.17533	0.515486	0.755748	0.4498	0.999622
TRIM62	163.528	-0.0968956	-0.310556	0.756138	0.999622
TRIM63	28.1967	-0.425625	-1.02329	0.306171	0.999622
TRIM65	178.085	-0.203928	-0.909087	0.363304	0.999622
TRIM66	133.886	0.0475501	0.188916	0.850159	0.999622
TRIM68	170.196	-0.080614	-0.480784	0.63067	0.999622
TRIM7	27.2482	-0.229042	-0.687647	0.491675	0.999622
TRIM72	1.26369	-1.20932	-1.0418	0.297505	0.999622
TRIM73	22.998	0.375289	1.00119	0.316734	0.999622
TRIM8	1553.52	-0.246745	-1.36671	0.171717	0.999622
TRIM9	67.4548	0.443445	1.41393	0.157384	0.999622
TRIO	1025.93	-0.270227	-2.38141	0.0172465	0.999622
TRIOBP	987.583	-0.0299652	-0.167316	0.867122	0.999622
TRIP10	1219.92	-0.258397	-1.45263	0.146326	0.999622
TRIP11	481.5	0.0101977	0.0655194	0.94776	0.999622
TRIP12	308.461	-0.131096	-1.00436	0.315207	0.999622
TRIP13	38.0173	-0.237971	-0.766368	0.443457	0.999622
TRIP4	239.962	-0.121305	-1.05298	0.29235	0.999622
TRIP6	1024.91	-0.0364387	-0.272046	0.785587	0.999622
TRIT1	78.2985	0.0649298	0.292348	0.770021	0.999622
TRMT1	343.628	-0.0984011	-0.916045	0.359643	0.999622
TRMT11	83.264	-0.014678	-0.077517	0.938212	0.999622
TRMT112	1952.67	-0.0627344	-0.325087	0.745115	0.999622
TRMT12	350.85	-0.0375159	-0.235112	0.814122	0.999622
TRMT1L	100.31	0.1028	0.508228	0.611293	0.999622
TRMT2A	266.919	-0.119365	-0.800868	0.423208	0.999622
TRMT2B	21.5529	-0.37659	-1.41856	0.156029	0.999622
TRMT5	68.5071	0.0700093	0.376797	0.706325	0.999622
TRMT6	225.444	0.191776	0.924606	0.355171	0.999622
TRMT61A	174	-0.277356	-1.15889	0.246502	0.999622
TRMT61B	44.0639	0.0183439	0.0600582	0.952109	0.999622
TRMU	103.203	0.189334	1.46072	0.144093	0.999622
TRNAU1AP	231.686	-0.0172984	-0.101722	0.918977	0.999622
TRNP1	70.3889	-0.0199331	-0.0795985	0.936557	0.999622
TRNT1	91.0235	-0.0602599	-0.367684	0.713109	0.999622
TRO	70.2703	-0.299202	-1.08693	0.277068	0.999622
TROAP	9.59616	0.174541	0.282432	0.777612	0.999622
TROVE2	489.341	-0.00226899	-0.0179802	0.985655	0.999622
TRPA1	0.454079	-0.506431	-0.328638	0.742429	0.999622
TRPC2	12.5279	-0.0366666	-0.0809582	0.935475	0.999622
TRPC3	6.77186	0.354911	0.74692	0.455112	0.999622
TRPC4	1.78796	0.757006	0.854302	0.392938	0.999622
TRPC4AP	1246.81	-0.12443	-0.799721	0.423872	0.999622
TRPC6	124.673	-0.0430462	-0.191823	0.847881	0.999622
TRPM2	59.1336	0.0758348	0.221883	0.824405	0.999622
TRPM4	95.0392	0.0224102	0.084919	0.932326	0.999622
TRPM5	0.285849	-0.0791253	-0.0305594	0.975621	0.999622
TRPM6	53.4433	0.561883	1.75323	0.0795624	0.999622
TRPM7	381.778	-0.0858349	-0.669529	0.503158	0.999622
TRPS1	1371.29	0.339951	1.5724	0.115859	0.999622
TRPT1	96.49	0.0904949	0.41381	0.679013	0.999622
TRPV2	63.6944	0.0158294	0.0521627	0.958399	0.999622
TRPV3	68.9894	0.14978	0.280964	0.778738	0.999622
TRPV4	111.139	0.552219	1.22207	0.221681	0.999622
TRPV6	62.6553	0.518127	1.16289	0.244873	0.999622
TRUB1	255.008	0.0707657	0.696718	0.485979	0.999622
TRUB2	322.346	0.0951844	0.483084	0.629036	0.999622
TSC1	518.295	-0.0780163	-0.669749	0.503018	0.999622
TSC2	974.184	-0.105502	-0.965356	0.334367	0.999622
TSC22D1	2163.23	0.0801316	0.353574	0.723658	0.999622
TSC22D2	10.4718	0.531455	0.927644	0.353592	0.999622
TSC22D3	5336.07	0.252679	1.13697	0.255551	0.999622
TSC22D4	585.803	0.0558939	0.391932	0.695108	0.999622
TSEN15	80.2519	0.18238	1.02161	0.306964	0.999622
TSEN2	153.397	0.140779	0.44127	0.659018	0.999622
TSEN34	245.152	0.0189898	0.0858487	0.931587	0.999622
TSEN54	141.357	0.0733386	0.411147	0.680965	0.999622
TSFM	137.576	-0.104271	-0.562635	0.573683	0.999622
TSG1	6.18317	0.260108	0.322239	0.747271	0.999622
TSG101	975.46	0.0813642	0.471877	0.637015	0.999622
TSGA10	22.0607	-0.0400338	-0.157401	0.874929	0.999622
TSGA10IP	1.3047	-0.645583	-0.643883	0.519651	0.999622
TSHR	4.59659	0.341004	0.432741	0.665203	0.999622
TSHZ1	45.2037	-0.350242	-1.63494	0.102061	0.999622
TSHZ2	186.656	-0.0916986	-0.402935	0.686996	0.999622
TSHZ3	157.383	0.0519064	0.271711	0.785844	0.999622
TSKS	3.99241	-0.625541	-0.876956	0.380511	0.999622
TSLP	17.4941	-0.36229	-0.93347	0.350577	0.999622
TSN	708.64	-0.121257	-1.39582	0.162768	0.999622
TSNARE1	256.558	0.0314132	0.173964	0.861893	0.999622
TSNAX	254.583	0.119708	0.697237	0.485654	0.999622
TSPAN1	63.0113	0.0062979	0.0252719	0.979838	0.999622
TSPAN10	10.4021	-0.765202	-1.06279	0.287877	0.999622
TSPAN11	85.8047	-0.316178	-1.07438	0.282653	0.999622
TSPAN12	112.146	0.00905915	0.0307375	0.975479	0.999622
TSPAN13	430.521	-0.160877	-0.546077	0.585013	0.999622
TSPAN14	1346.81	0.00484883	0.0271497	0.97834	0.999622
TSPAN15	476.71	-0.230921	-0.78729	0.431112	0.999622
TSPAN17	142.711	0.155014	0.513119	0.607868	0.999622
TSPAN18	585.459	-0.21074	-1.08843	0.276404	0.999622
TSPAN2	174.157	-0.0517951	-0.185296	0.852997	0.999622
TSPAN3	961.892	-0.216212	-0.991611	0.321387	0.999622
TSPAN31	442.077	0.217147	1.25914	0.20798	0.999622
TSPAN32	77.7669	0.44553	1.3036	0.19237	0.999622
TSPAN33	186.761	0.417326	1.5758	0.115072	0.999622
TSPAN4	626.466	-0.151702	-0.707186	0.479451	0.999622
TSPAN5	169.376	0.260679	1.14607	0.251767	0.999622
TSPAN6	274.516	0.0976522	0.351744	0.72503	0.999622
TSPAN7	1521.23	-0.439318	-1.46814	0.142066	0.999622
TSPAN8	862.247	-0.0777978	-0.210728	0.8331	0.999622
TSPAN9	673.415	-0.0646774	-0.429165	0.667803	0.999622
TSPEAR	3.87589	0.0114154	0.0136789	0.989086	0.999622
TSPO	485.334	-0.0334873	-0.140002	0.888658	0.999622
TSPY1	0.643669	0.517	0.368161	0.712753	0.999622
TSPY2	0.44811	-0.920442	-0.418238	0.675773	0.999622
TSPY26P	52.7819	-0.0165482	-0.0640478	0.948932	0.999622
TSPY3	0.519924	0.755433	0.398973	0.689913	0.999622
TSPYL1	1277.1	0.0411461	0.266638	0.789748	0.999622
TSPYL2	573.079	-0.113917	-0.576434	0.564322	0.999622
TSPYL4	333.914	-0.225317	-1.50087	0.133389	0.999622
TSPYL5	620.029	-0.204023	-1.7073	0.0877657	0.999622
TSPYL6	56.9452	-0.225025	-0.654019	0.513099	0.999622
TSR1	256.101	-0.133263	-0.67961	0.496751	0.999622
TSR2	493.193	-0.0939818	-0.602075	0.547124	0.999622
TSSC1	148.484	-0.0646828	-0.461125	0.644709	0.999622
TSSC4	289.019	-0.124803	-0.787391	0.431053	0.999622
TSSK1B	24.7231	0.417823	0.685784	0.492849	0.999622
TSSK6	5.1965	0.583105	1.28191	0.199875	0.999622
TST	464.693	0.365511	0.763108	0.445399	0.999622
TSTA3	512.264	-0.0494044	-0.178808	0.858088	0.999622
TSTD2	212.545	0.0294984	0.208265	0.835022	0.999622
TTBK1	0.911856	-1.32672	-0.917744	0.358753	0.999622
TTBK2	182.26	-0.120396	-0.90859	0.363567	0.999622
TTC1	724.268	-0.00922648	-0.0545079	0.95653	0.999622
TTC12	144.327	0.122579	0.506191	0.612723	0.999622
TTC13	99.4457	-0.0995771	-0.7153	0.474423	0.999622
TTC14	296.526	0.0037419	0.0215861	0.982778	0.999622
TTC17	280.206	0.00662243	0.0369935	0.97049	0.999622
TTC18	106.428	0.385044	1.26469	0.205981	0.999622
TTC19	458.422	-0.0124788	-0.0907244	0.927712	0.999622
TTC21A	31.3705	-0.232929	-0.891057	0.372899	0.999622
TTC21B	234.147	0.0421913	0.232216	0.81637	0.999622
TTC22	52.5519	0.06377	0.120837	0.90382	0.999622
TTC23	69.4666	0.0934449	0.300543	0.763763	0.999622
TTC24	0.980315	-0.788309	-0.656334	0.511609	0.999622
TTC25	13.3287	-0.0575517	-0.154162	0.877482	0.999622
TTC26	109.838	-0.222429	-0.971835	0.331133	0.999622
TTC27	30.2241	0.133911	0.610563	0.541489	0.999622
TTC28	494.234	-0.0644155	-0.330802	0.740794	0.999622
TTC3	423.489	0.0227205	0.139996	0.888663	0.999622
TTC30A	152.518	0.275113	1.26782	0.204864	0.999622
TTC30B	54.9413	-0.191916	-0.962515	0.335791	0.999622
TTC31	282.437	-0.0396836	-0.232042	0.816506	0.999622
TTC32	62.3067	0.0551608	0.216195	0.828836	0.999622
TTC33	194.525	-0.0337584	-0.214293	0.830319	0.999622
EMC2	352.213	0.0194901	0.115504	0.908046	0.999622
TTC37	444.805	-0.101483	-0.488928	0.624893	0.999622
TTC38	136.814	0.0366441	0.0950513	0.924274	0.999622
TTC39A	21.1662	0.240906	0.46111	0.64472	0.999622
TTC39B	371.815	0.128014	0.301383	0.763123	0.999622
TTC39C	111.205	-0.0713278	-0.377693	0.705658	0.999622
TTC3P1	135.771	-0.182351	-0.964505	0.334793	0.999622
TTC4	600.078	0.0274017	0.180856	0.856481	0.999622
TTC5	135.257	0.0798235	0.417448	0.676351	0.999622
TTC7A	359.922	0.0480202	0.198612	0.842566	0.999622
TTC7B	172.823	-0.210018	-1.00587	0.314479	0.999622
TTC8	52.2871	-0.0881778	-0.401515	0.688041	0.999622
TTC9	66.5192	0.112952	0.450539	0.652322	0.999622
TTC9C	2.68336	0.278812	0.423863	0.671666	0.999622
TTF1	13.7816	-0.185013	-0.399798	0.689305	0.999622
TTF2	220.694	0.135002	0.688795	0.490952	0.999622
TTI1	63.0288	0.0746329	0.220274	0.825658	0.999622
TTI2	65.0453	-0.130604	-0.430047	0.667162	0.999622
TTK	20.206	0.065696	0.12494	0.900571	0.999622
TTL	368.567	0.0402249	0.29009	0.771747	0.999622
TTLL1	143.447	-0.0796157	-0.529829	0.59623	0.999622
TTLL11	72.0685	-0.116735	-0.376569	0.706494	0.999622
TTLL12	478.017	0.0719703	0.287464	0.773757	0.999622
TTLL3	104.556	0.167499	0.812432	0.416544	0.999622
TTLL4	137.461	0.0812764	0.420211	0.674331	0.999622
TTLL5	397.38	-0.0365878	-0.232846	0.815881	0.999622
TTLL7	204.419	-0.0217469	-0.108109	0.913909	0.999622
TTN	45.831	-0.263973	-0.699523	0.484226	0.999622
TTPAL	76.6369	-0.144384	-0.686506	0.492394	0.999622
TTR	40.1195	0.542344	1.06908	0.285032	0.999622
TTTY10	3.80344	1.13064	0.953248	0.340465	0.999622
TTTY15	62.6208	0.0838473	0.0289489	0.976905	0.999622
TTTY16	0.054645	-0.462253	-0.153386	0.878094	0.999622
TTTY4	0.383423	-1.13699	-0.519877	0.603149	0.999622
TTYH1	64.6369	0.647308	1.40525	0.159948	0.999622
TTYH2	298.804	0.0101175	0.0516939	0.958773	0.999622
TTYH3	247.745	-0.0343842	-0.168239	0.866395	0.999622
TUB	141.619	0.020046	0.0928053	0.926058	0.999622
TUBA1A	8679.46	-0.0805955	-0.463472	0.643026	0.999622
TUBA1B	11632.5	-0.00819763	-0.0504781	0.959741	0.999622
TUBA1C	2292.62	0.157821	0.567321	0.570496	0.999622
TUBA1C.1	4260.04	0.209831	0.746199	0.455547	0.999622
TUBA4A	711.256	-0.139966	-0.337774	0.735533	0.999622
TUBA8	130.128	0.107251	0.507977	0.61147	0.999622
TUBAL3	5.96191	0.793416	1.26938	0.204304	0.999622
TUBB	10734.3	-0.171411	-0.83683	0.402688	0.999622
TUBB1	3.58746	-0.957227	-1.20664	0.227572	0.999622
TUBB2A	1657.31	-0.0857152	-0.412416	0.680035	0.999622
TUBB2B	133.928	0.0481727	0.159539	0.873244	0.999622
TUBB3	40.0553	-0.0873205	-0.252029	0.801018	0.999622
TUBB4A	135.737	-0.531052	-1.33276	0.182609	0.999622
TUBB4B	138.604	0.118545	0.250657	0.80208	0.999622
TUBB6	1759.35	-0.212513	-1.14613	0.251739	0.999622
TUBBP5	5.52756	-0.354042	-0.452262	0.65108	0.999622
TUBD1	69.3116	0.140499	0.566073	0.571344	0.999622
TUBE1	232.473	0.005018	0.0282687	0.977448	0.999622
TUBG1	480.397	-0.0136437	-0.0651467	0.948057	0.999622
TUBG2	599.529	-0.167565	-0.972822	0.330642	0.999622
TUBGCP2	309.299	0.205708	1.37319	0.169693	0.999622
TUBGCP3	665.834	0.0143008	0.0932671	0.925691	0.999622
TUBGCP4	357.219	0.179706	1.05377	0.291989	0.999622
TUBGCP5	566.416	-0.193082	-1.36111	0.173479	0.999622
TUBGCP6	499.721	-0.122616	-0.796771	0.425584	0.999622
TUFM	686.609	0.0303511	0.173146	0.862537	0.999622
TUFT1	676.879	0.162196	0.447732	0.654347	0.999622
TULP1	0.693285	-1.00237	-0.532422	0.594434	0.999622
TULP2	1.97192	0.467841	0.525527	0.599217	0.999622
TULP3	861.954	-0.0549513	-0.310865	0.755903	0.999622
TULP4	227.078	-0.131824	-0.709325	0.478123	0.999622
TUSC1	390.381	-0.0937311	-0.740211	0.459172	0.999622
TUSC2	312.197	0.131186	0.412442	0.680016	0.999622
TUSC3	551.711	-0.0192518	-0.106177	0.915442	0.999622
TUSC5	49.7453	-0.112313	-0.136696	0.891271	0.999622
TUT1	479.711	0.154372	0.842859	0.399308	0.999622
TWF1	658.995	0.0459774	0.326567	0.743996	0.999622
TWIST1	687.291	-0.0598956	-0.280368	0.779195	0.999622
TWIST2	13.5137	-0.108332	-0.232625	0.816053	0.999622
TWISTNB	228.059	0.136095	0.851678	0.394393	0.999622
TWSG1	1740.78	0.107083	0.538833	0.590002	0.999622
TXK	28.7087	0.036121	0.0967881	0.922895	0.999622
TXLNA	1113.2	0.0343798	0.29667	0.766719	0.999622
TXLNB	30.6079	-0.131447	-0.458807	0.646373	0.999622
TXLNG	339.894	-0.180356	-0.928195	0.353306	0.999622
TXN	1147.51	-0.0803948	-0.518055	0.60442	0.999622
TXN2	1491.87	-0.106171	-0.724436	0.468798	0.999622
TXNDC11	802.103	0.12991	1.13704	0.255523	0.999622
TXNDC12	154.123	-0.0421576	-0.202618	0.839433	0.999622
TXNDC15	322.585	0.0739522	0.430813	0.666605	0.999622
TXNDC16	173.273	-0.092129	-0.428842	0.668038	0.999622
TXNDC17	273.159	0.289325	0.930536	0.352094	0.999622
NME8	2.97621	0.459552	0.757497	0.448752	0.999622
TXNDC5	1474.23	0.092991	0.621055	0.534563	0.999622
TXNDC9	83.1392	-0.112508	-0.794897	0.426674	0.999622
TXNIP	5710.58	-0.290442	-1.08413	0.278306	0.999622
TXNL1	742.532	0.157021	0.853237	0.393528	0.999622
TXNL4A	606.385	-0.049202	-0.357026	0.721073	0.999622
TXNRD1	15.4092	0.446639	0.694903	0.487116	0.999622
TXNRD2	253.747	0.254852	2.003	0.045177	0.999622
TYK2	652.199	-0.0572096	-0.39039	0.696248	0.999622
TYMP	1361.44	0.0971093	0.363348	0.716345	0.999622
TYMS	144.486	0.622789	1.50058	0.133463	0.999622
TYR	51.4433	-0.226224	-0.355911	0.721907	0.999622
TYRO3	203.511	-0.579202	-1.54582	0.122148	0.999622
TYRO3P	25.7563	-0.0498842	-0.195836	0.844738	0.999622
TYROBP	1399.92	0.00998151	0.0417767	0.966677	0.999622
TYRP1	440.905	-0.249497	-0.479731	0.631418	0.999622
TYSND1	113.105	0.153113	0.614562	0.538844	0.999622
TYW1	192.163	-0.0395304	-0.269761	0.787344	0.999622
TYW1B	138.746	-0.040064	-0.138185	0.890094	0.999622
TYW3	182.752	-0.115549	-0.647453	0.517339	0.999622
TYW5	10.7965	0.0588388	0.203605	0.838662	0.999622
U2AF1	1424.73	-0.130584	-1.3367	0.18132	0.999622
U2AF1L4	5.69173	-0.136499	-0.197175	0.84369	0.999622
U2AF2	1108.99	-0.0320177	-0.278049	0.780975	0.999622
U2SURP	599.812	-0.0403643	-0.251046	0.801778	0.999622
UACA	1232.68	-0.125651	-0.632036	0.527363	0.999622
UAP1	1773.39	-0.0839079	-0.322285	0.747237	0.999622
UAP1L1	200.972	0.102281	0.504665	0.613794	0.999622
UBA1	3848.15	-0.133378	-1.0388	0.298897	0.999622
UBA2	800.56	-0.23927	-1.89405	0.0582178	0.999622
UBA3	1005.24	0.00536788	0.04888	0.961015	0.999622
UBA5	204.93	0.0849822	0.602589	0.546782	0.999622
UBA52	6751.67	-0.0648297	-0.58449	0.55889	0.999622
UBA6	116.675	-0.0506581	-0.243708	0.807457	0.999622
UBA7	894.436	-0.0700983	-0.351676	0.725081	0.999622
UBAC1	170.571	-0.115593	-0.323382	0.746406	0.999622
UBAC2	187.898	0.0813708	0.272407	0.785309	0.999622
UBAP1	487.601	0.0180466	0.126281	0.899509	0.999622
UBAP1L	20.8519	0.0739393	0.245907	0.805754	0.999622
UBAP2	825.286	-0.0668295	-0.516768	0.605318	0.999622
UBAP2L	1180.13	-0.102138	-0.790195	0.429414	0.999622
UBASH3A	14.9933	0.414678	0.935903	0.349323	0.999622
UBASH3B	90.4678	0.371973	1.21444	0.22458	0.999622
UBB	10248	-0.0890571	-0.7618	0.446179	0.999622
UBD	250.052	0.106762	0.234482	0.814611	0.999622
UBE2A	470.06	0.01038	0.0645692	0.948517	0.999622
UBE2B	796.211	-0.106488	-0.653054	0.513722	0.999622
UBE2C	96.8931	0.375032	0.795629	0.426248	0.999622
UBE3D	326.954	0.131109	0.485106	0.627601	0.999622
UBE2D1	130.605	0.163654	0.827053	0.408207	0.999622
UBE2D2	1556	0.156928	0.822449	0.410821	0.999622
UBE2D3	4121.36	-0.112237	-0.584297	0.55902	0.999622
UBE2D4	227.443	-0.0301792	-0.192955	0.846994	0.999622
UBE2E1	1015.85	0.0585064	0.359949	0.718885	0.999622
UBE2E2	300.392	-0.130644	-0.775201	0.438221	0.999622
UBE2E3	579.111	-0.0192929	-0.116426	0.907315	0.999622
UBE2F	126.923	0.0340857	0.245675	0.805934	0.999622
UBE2G1	555.378	0.0805761	0.578318	0.563049	0.999622
UBE2G2	1790.48	-0.0971589	-0.735354	0.462124	0.999622
UBE2H	985.191	0.205581	1.34069	0.180022	0.999622
UBE2I	3.37433	0.638642	1.08612	0.277426	0.999622
UBE2J1	738.97	-0.0194215	-0.182438	0.855239	0.999622
UBE2J2	504.699	0.0551163	0.475876	0.634163	0.999622
UBE2K	1000.13	0.05522	0.39578	0.692267	0.999622
UBE2L3	1848.23	-0.00508805	-0.0394201	0.968555	0.999622
UBE2L6	282.163	-0.105568	-0.389448	0.696945	0.999622
UBE2M	612.75	0.0355365	0.21684	0.828333	0.999622
UBE2MP1	5.31356	0.278702	0.647887	0.517058	0.999622
UBE2N	600.211	0.0394478	0.439479	0.660315	0.999622
UBE2O	388.437	-0.0110729	-0.0716986	0.942842	0.999622
UBE2Q1	462.643	0.00697144	0.0563776	0.955041	0.999622
UBE2Q2	421.037	-0.0992563	-0.523986	0.600288	0.999622
UBE2Q2P1	492.843	-0.0705018	-0.450345	0.652461	0.999622
UBE2Q2P2	25.4178	-0.459492	-1.53782	0.124093	0.999622
UBE2QL1	68.7841	0.496985	0.853412	0.393431	0.999622
UBE2R2	641.243	0.00675832	0.0503919	0.95981	0.999622
UBE2S	448.03	0.272025	1.29239	0.196221	0.999622
UBE2T	57.6161	0.413626	1.09506	0.27349	0.999622
UBE2V2	813.409	0.100355	0.658273	0.510363	0.999622
UBE2W	154.936	0.113122	0.606812	0.543976	0.999622
UBE2Z	1387.22	-0.0284513	-0.269199	0.787776	0.999622
UBE3A	1392.9	0.058094	0.298414	0.765387	0.999622
UBE3B	324.029	0.104402	0.706624	0.4798	0.999622
UBE3C	369.047	0.0605259	0.394586	0.693149	0.999622
UBE4A	40.4798	-0.235155	-0.608895	0.542594	0.999622
UBE4B	457.528	-0.0401553	-0.211267	0.832679	0.999622
UBFD1	80.5909	0.13806	0.612989	0.539884	0.999622
UBIAD1	874.071	0.840597	1.3977	0.162203	0.999622
UBL3	1393.59	-0.0657287	-0.407231	0.683839	0.999622
UBL4A	231.41	-0.154139	-0.752311	0.451864	0.999622
UBL4B	8.428	0.432187	1.00219	0.316251	0.999622
UBL5	331.669	-0.101002	-0.53292	0.594089	0.999622
UBL7	66.7956	-0.0859517	-0.438215	0.66123	0.999622
UBLCP1	21.5675	0.0402162	0.0798146	0.936385	0.999622
UBN1	207.332	-0.0469763	-0.214597	0.830082	0.999622
UBN2	235.134	-0.0662014	-0.341833	0.732477	0.999622
UBOX5	16.694	0.0574541	0.155302	0.876583	0.999622
UBP1	516.107	-0.139152	-1.07855	0.280789	0.999622
UBQLN1	607.845	0.139449	0.767596	0.442727	0.999622
UBQLN2	1028.14	0.104787	0.618123	0.536494	0.999622
UBQLN4	239.199	-0.124384	-0.733057	0.463523	0.999622
UBQLNL	22.8987	-0.280863	-0.76373	0.445028	0.999622
UBR1	406.51	0.0735267	0.442008	0.658483	0.999622
UBR2	594.635	0.030415	0.256144	0.797839	0.999622
UBR3	603	0.0916846	0.526592	0.598477	0.999622
UBR4	2016.85	0.0267248	0.129304	0.897117	0.999622
UBR5	396.374	-0.0281752	-0.24361	0.807533	0.999622
UBR7	380.003	-0.0122031	-0.0602773	0.951935	0.999622
UBTD1	218.288	-0.122553	-0.68048	0.496201	0.999622
UBTD2	618.175	0.00180542	0.0123557	0.990142	0.999622
UBTF	602.849	-0.00335837	-0.0264049	0.978934	0.999622
UBTFL1	0.354357	-0.240293	-0.109167	0.91307	0.999622
UBXN1	1397.44	-0.128046	-0.968948	0.332571	0.999622
UBXN10	12.4109	-0.0242093	-0.060346	0.95188	0.999622
UBXN11	9.24809	0.260608	0.645976	0.518295	0.999622
UBXN2A	236.33	0.0158622	0.103671	0.91743	0.999622
UBXN2B	162.601	-0.101165	-0.538995	0.58989	0.999622
UBXN4	951.455	-0.222912	-2.49952	0.012436	0.999622
UBXN6	1392.94	0.00302397	0.0169407	0.986484	0.999622
UBXN7	329.622	-0.0277825	-0.209866	0.833772	0.999622
UBXN8	11.6193	-0.465151	-1.31107	0.189835	0.999622
UCA1	2.01736	0.0883716	0.0905038	0.927887	0.999622
UCHL1	210.891	-0.564792	-1.84492	0.0650485	0.999622
UCHL3	255.097	-0.180033	-0.575712	0.56481	0.999622
UCHL5	150.862	0.0239036	0.152892	0.878484	0.999622
UCK1	435.383	-0.0104833	-0.0811907	0.93529	0.999622
UCK2	347.154	0.0631869	0.411038	0.681045	0.999622
UCKL1	316.993	-0.104902	-0.69073	0.489735	0.999622
UCN	6.19621	-0.0217437	-0.0551282	0.956036	0.999622
UCP2	681.719	0.23143	0.859926	0.38983	0.999622
UCP3	19.8083	0.116677	0.289644	0.772088	0.999622
UEVLD	169.602	0.116933	0.610233	0.541707	0.999622
UFC1	367.458	-0.0300098	-0.18759	0.851198	0.999622
UFD1L	566.693	-0.0545787	-0.415091	0.678075	0.999622
UFL1	356.141	-0.0396241	-0.22434	0.822492	0.999622
UFM1	78.476	0.0735996	0.404089	0.686147	0.999622
UFSP1	83.0138	0.0137719	0.0778263	0.937966	0.999622
UFSP2	320.855	-0.0170464	-0.127227	0.898761	0.999622
UG0898H09	14.0235	0.637185	1.30552	0.191716	0.999622
UGCG	250.791	-0.18878	-0.825988	0.408811	0.999622
UGDH	559.131	0.0703139	0.392678	0.694557	0.999622
UGGT1	349.498	0.0354701	0.287439	0.773776	0.999622
UGGT2	80.6848	-0.108925	-0.449587	0.653008	0.999622
UGP2	986.242	-0.255072	-1.28466	0.19891	0.999622
UGT2B11	13.7794	-0.393858	-0.30855	0.757664	0.999622
UGT2B17	0.361972	1.60331	0.73833	0.460314	0.999622
UGT3A2	7.28276	-1.30979	-1.22428	0.220845	0.999622
UGT8	43.3736	0.61629	1.29163	0.196487	0.999622
UHMK1	461.31	0.136276	0.787482	0.431	0.999622
UHRF1	58.2148	0.0377922	0.0930115	0.925894	0.999622
UHRF1BP1	144.092	0.219072	1.26129	0.207203	0.999622
UHRF1BP1L	408.4	0.0859527	0.464014	0.642638	0.999622
UHRF2	577.123	0.0663776	0.373835	0.708527	0.999622
UIMC1	144.679	0.0235473	0.145954	0.883958	0.999622
ULBP1	1.8584	-0.0322216	-0.0289543	0.976901	0.999622
ULBP2	4.85988	-0.683005	-0.964117	0.334987	0.999622
ULBP3	34.2548	-0.00928036	-0.0318143	0.97462	0.999622
ULK1	420.721	0.14723	0.754831	0.45035	0.999622
ULK2	257.772	-0.0841231	-0.513239	0.607784	0.999622
ULK3	627.767	-0.00875434	-0.0433353	0.965434	0.999622
ULK4	153.601	-0.287666	-1.72782	0.0840202	0.999622
UMODL1	1.14774	2.28357	1.6981	0.0894889	0.999622
UMPS	304.61	0.0949132	0.515445	0.606242	0.999622
UNC119	195.138	0.0533867	0.383762	0.701155	0.999622
UNC119B	383.624	-0.0208334	-0.124783	0.900695	0.999622
UNC13A	5.64883	-0.266388	-0.366412	0.714058	0.999622
UNC13B	607.687	0.0476826	0.372828	0.709276	0.999622
UNC13D	78.7457	-0.0655724	-0.290136	0.771712	0.999622
UNC45A	908.492	-0.0651897	-0.428575	0.668232	0.999622
UNC50	359.933	0.202265	1.23832	0.215596	0.999622
UNC5A	8.85795	0.389857	1.05279	0.292438	0.999622
UNC5B	720.932	0.292018	0.60256	0.546801	0.999622
UNC5C	32.7535	0.527676	1.09752	0.272413	0.999622
UNC5CL	21.8518	0.153281	0.598248	0.549675	0.999622
UNC5D	11.3484	0.896612	1.17256	0.240971	0.999622
UNC93A	31.0461	0.28509	0.140334	0.888396	0.999622
UNC93B1	370.292	0.0685145	0.427101	0.669305	0.999622
UNG	390.229	0.0379945	0.131966	0.895011	0.999622
UNK	435.632	-0.207473	-1.4748	0.140267	0.999622
UNKL	227.246	-0.170608	-1.02733	0.304264	0.999622
UPB1	153.738	0.947669	0.742951	0.457511	0.999622
UPF1	448.64	0.0222433	0.140418	0.888329	0.999622
UPF2	362.8	-0.0936969	-0.931038	0.351834	0.999622
UPF3A	332.253	0.0459195	0.206079	0.83673	0.999622
UPF3B	239.417	0.0096819	0.0564768	0.954962	0.999622
UPK1A	2.36612	1.23086	0.838324	0.401849	0.999622
UPK1B	28.7547	-1.13809	-1.43022	0.152654	0.999622
UPK2	3.04149	0.752443	1.20832	0.226924	0.999622
UPK3A	0.379116	-0.529085	-0.280745	0.778906	0.999622
UPK3B	49.9931	-0.180581	-0.620499	0.534929	0.999622
UPK3BL	735.622	-0.265013	-1.07854	0.280794	0.999622
UPP1	6.83428	-0.524933	-0.923693	0.355646	0.999622
UPRT	121.799	-0.0408385	-0.259817	0.795005	0.999622
UQCC	381.313	0.0446828	0.3035	0.761509	0.999622
UQCR10	135.245	0.0924158	0.25619	0.797804	0.999622
UQCR11	1451.88	0.179558	0.720885	0.470981	0.999622
UQCRBP1	56.5062	0.05223	0.147444	0.882782	0.999622
UQCRBP1.1	22.8712	-0.186552	-0.459666	0.645756	0.999622
UQCRC1	316.888	0.295562	1.09016	0.275643	0.999622
UQCRC2	1642.17	-0.0121522	-0.0589866	0.952963	0.999622
UQCRFS1	1344.71	0.280034	1.05641	0.290779	0.999622
UQCRH	839.276	0.0911958	0.3602	0.718698	0.999622
UQCRHL	120.742	-0.0281276	-0.0913165	0.927241	0.999622
UQCRQ	2168.53	0.246082	0.779206	0.435858	0.999622
URB1	143.361	-0.251518	-1.10609	0.268688	0.999622
URB2	95.6629	0.267136	1.41622	0.156711	0.999622
URGCP	595.835	0.0400088	0.267568	0.789032	0.999622
URI1	1099.35	-0.0901144	-0.52946	0.596486	0.999622
URM1	261.081	-0.205485	-1.06395	0.28735	0.999622
UROD	1106.55	-0.148447	-1.16096	0.245657	0.999622
UROS	174.302	-0.0166129	-0.0786614	0.937302	0.999622
USE1	285.357	-0.0246843	-0.123537	0.901682	0.999622
USF1	277.113	-0.0790493	-0.523914	0.600338	0.999622
USF2	1631.72	-0.0673661	-0.480184	0.631097	0.999622
USH1G	1.65107	0.883151	0.475763	0.634243	0.999622
USHBP1	108.37	-0.0667972	-0.220156	0.825749	0.999622
USMG5	952.55	0.09028	0.334798	0.737777	0.999622
USO1	548.659	-0.10801	-0.709779	0.477841	0.999622
USP1	138.944	-0.0792131	-0.2532	0.800114	0.999622
USP10	399.939	0.0846064	0.540853	0.588609	0.999622
USP11	559.649	-0.0211135	-0.146357	0.883639	0.999622
USP12	523.077	-0.0686949	-0.352429	0.724517	0.999622
USP13	205.602	-0.300711	-1.83282	0.06683	0.999622
USP14	532.835	0.00713313	0.0422918	0.966266	0.999622
USP16	395.761	-0.0716167	-0.423906	0.671634	0.999622
USP17L2	39.7266	-0.298482	-0.782817	0.433734	0.999622
USP18	146.416	0.07991	0.376348	0.706659	0.999622
USP19	43.7371	0.182684	0.827603	0.407896	0.999622
USP2	57.6228	-0.11208	-0.183932	0.854066	0.999622
USP20	389.302	0.148533	0.975991	0.329069	0.999622
USP21	148.639	-0.013393	-0.0708748	0.943497	0.999622
USP22	1356.38	0.0216131	0.198619	0.842561	0.999622
USP24	1089.46	-0.0978609	-0.57172	0.567512	0.999622
USP25	844.92	-0.058601	-0.44576	0.655771	0.999622
USP27X	104.217	0.0718286	0.322008	0.747447	0.999622
USP28	139.899	-0.173986	-0.856686	0.391618	0.999622
USP3	684.69	0.0119896	0.0993145	0.920889	0.999622
USP30	225.34	0.00802714	0.0438348	0.965036	0.999622
USP31	495.15	-0.00946247	-0.0629837	0.94978	0.999622
USP32	936.062	0.0543061	0.376261	0.706723	0.999622
USP32P1	31.4745	-0.633397	-1.0847	0.278054	0.999622
USP33	352.367	-0.187719	-1.24186	0.214289	0.999622
USP34	252.928	-0.251264	-1.80139	0.0716412	0.999622
USP35	137.937	0.00100706	0.00643671	0.994864	0.999622
USP36	1223.17	-0.0484855	-0.316036	0.751975	0.999622
USP37	268.091	-0.125345	-0.474042	0.63547	0.999622
USP38	151.478	-0.152873	-0.557028	0.577508	0.999622
USP39	743.083	0.0659561	0.578925	0.56264	0.999622
USP4	347.765	-0.0391395	-0.327705	0.743135	0.999622
USP40	227.84	-0.0521426	-0.266719	0.789686	0.999622
USP42	319.547	0.187995	1.55104	0.120892	0.999622
USP43	61.0937	0.193282	0.432758	0.665191	0.999622
USP44	16.0545	0.260151	0.607012	0.543843	0.999622
USP45	104.354	-0.209378	-1.27203	0.203361	0.999622
USP46	104.132	0.0551604	0.214422	0.830218	0.999622
USP47	923.251	-0.0541034	-0.418632	0.675485	0.999622
USP48	413.401	0.0533818	0.29635	0.766963	0.999622
USP49	60.604	-0.0423525	-0.198113	0.842957	0.999622
USP5	260.411	-0.0929493	-0.583662	0.559448	0.999622
USP51	47.5426	-0.226104	-1.2041	0.22855	0.999622
USP53	744.186	0.22213	1.08206	0.279227	0.999622
USP54	471.691	-0.012874	-0.0617886	0.950731	0.999622
USP6	27.9042	0.908541	1.89526	0.0580576	0.999622
USP6NL	161.35	0.209224	0.856221	0.391875	0.999622
USP7	1052.06	0.0656421	0.557647	0.577086	0.999622
USP8	279.271	0.071886	0.508619	0.611019	0.999622
USP9X	951.891	-0.120171	-0.776178	0.437644	0.999622
USP9Y	32.5858	0.218846	0.0755351	0.939789	0.999622
USPL1	85.0348	0.0899203	0.389729	0.696737	0.999622
UST	858.245	-0.0112045	-0.03917	0.968755	0.999622
UTP11L	113.915	0.0282962	0.117046	0.906824	0.999622
UTP14A	149.173	-0.280698	-1.38019	0.167527	0.999622
UTP14C	161.798	-0.0800779	-0.723572	0.469328	0.999622
UTP15	246.206	-0.153232	-0.954323	0.33992	0.999622
UTP18	269.557	-0.0481893	-0.285223	0.775473	0.999622
UTP20	157.937	-0.134686	-0.871259	0.383613	0.999622
UTP23	251.654	0.0678651	0.40301	0.686941	0.999622
UTP3	410.179	-0.136818	-1.41122	0.158179	0.999622
UTP6	368.238	-0.086306	-0.633305	0.526535	0.999622
UTRN	2477.33	-0.378112	-1.80577	0.0709539	0.999622
UTS2D	4.44999	0.76295	1.09947	0.271562	0.999622
UTS2R	4.86511	1.37277	2.05013	0.0403518	0.999622
UVRAG	361.785	-0.0727369	-0.240898	0.809634	0.999622
UXT	804.498	-0.0029161	-0.0327684	0.973859	0.999622
VAC14	638.011	-0.0253241	-0.169938	0.865059	0.999622
VAMP1	13.4275	-0.738047	-1.75739	0.0788513	0.999622
VAMP2	1068.42	0.0195714	0.139642	0.888943	0.999622
VAMP3	756.762	-0.238286	-1.29135	0.196582	0.999622
VAMP4	64.8709	0.262942	1.02404	0.305815	0.999622
VAMP5	451.77	-0.22078	-0.980687	0.326747	0.999622
VAMP7	362.575	-0.1382	-0.948174	0.343041	0.999622
VAMP8	1070	0.425541	1.41378	0.157426	0.999622
VANGL1	61.5856	0.0417473	0.147094	0.883058	0.999622
VANGL2	92.5565	-0.106314	-0.266842	0.789591	0.999622
VAPA	212.416	-0.211506	-1.18391	0.236448	0.999622
VAPB	351.62	0.0181857	0.127242	0.898749	0.999622
VARS	734.036	0.0372739	0.228645	0.819145	0.999622
VARS2	136.092	0.026031	0.184432	0.853674	0.999622
VASH1	269.27	0.121548	0.631735	0.52756	0.999622
VASH2	19.6282	0.0645091	0.211734	0.832314	0.999622
VASN	611.718	-0.203746	-0.704101	0.48137	0.999622
VASP	165.987	0.09965	0.310731	0.756005	0.999622
VAT1	8024.86	-0.133946	-0.825228	0.409242	0.999622
VAT1L	3.11398	-0.754307	-0.946851	0.343714	0.999622
VAV1	121.417	-0.0241995	-0.083572	0.933397	0.999622
VAV2	346.307	0.106747	0.626409	0.531047	0.999622
VAV3	69.5425	0.423191	1.77043	0.0766549	0.999622
VAX2	8.43746	1.50723	2.89579	0.00378207	0.999622
VBP1	527.471	0.010232	0.0851173	0.932168	0.999622
VCAM1	826.807	-0.121784	-0.328503	0.742531	0.999622
VCAN	1007.52	-0.10423	-0.240338	0.810068	0.999622
VCL	495.389	0.0114157	0.0274523	0.978099	0.999622
VCP	5324.82	0.112349	0.650848	0.515145	0.999622
VCPIP1	257.42	-0.0143652	-0.0648013	0.948332	0.999622
VDAC1	1552.95	0.171046	0.922372	0.356334	0.999622
VDAC2	1294.9	0.121952	0.683346	0.494388	0.999622
VDAC3	1100.43	0.0540211	0.355293	0.72237	0.999622
VEGFA	765.422	-0.129517	-0.517612	0.604729	0.999622
VEGFB	891.574	-0.385631	-1.8911	0.0586108	0.999622
VEGFC	194.628	-0.258264	-1.07745	0.281279	0.999622
VENTX	57.4289	-0.168281	-0.427899	0.668725	0.999622
VEPH1	32.5119	-0.0801891	-0.151689	0.879432	0.999622
VEZF1	645.221	-0.0148966	-0.083974	0.933077	0.999622
VEZT	569.225	0.0524334	0.575714	0.564808	0.999622
VGF	0.345692	-1.11842	-0.444526	0.656662	0.999622
VGLL1	1.39196	0.827787	0.681579	0.495505	0.999622
VGLL3	543.515	-0.14003	-0.400694	0.688645	0.999622
VGLL4	747.198	-0.0785989	-0.614188	0.539091	0.999622
VHL	863.14	0.0626755	0.355982	0.721854	0.999622
VIL1	2.39507	1.11174	1.29473	0.195412	0.999622
VILL	82.0241	-0.167334	-0.774958	0.438365	0.999622
VIM	40824.3	-0.287345	-1.20026	0.23004	0.999622
VIPR1	489.625	0.206058	0.845242	0.397976	0.999622
VIPR2	38.3222	-0.0171798	-0.0339654	0.972905	0.999622
VIT	245.416	-0.265385	-0.994398	0.320029	0.999622
VKORC1	1533.43	-0.101707	-0.604231	0.54569	0.999622
VKORC1L1	721.752	-0.197504	-0.602837	0.546617	0.999622
VLDLR	165.186	0.359212	1.45272	0.146301	0.999622
VMA21	423.295	-0.0267348	-0.206265	0.836584	0.999622
VMAC	68.6207	-0.0231634	-0.121778	0.903075	0.999622
VMO1	23.0378	-0.436713	-1.42736	0.153476	0.999622
VMP1	2049.7	-0.0283838	-0.169481	0.865418	0.999622
VN1R1	23.7143	-0.292299	-1.19543	0.231917	0.999622
VN1R2	0.485261	0.0898033	0.0595658	0.952501	0.999622
VN1R4	0.832544	-0.539459	-0.354243	0.723157	0.999622
VN1R5	8.34114	0.236793	0.392494	0.694693	0.999622
VNN1	34.4653	-0.112603	-0.362967	0.716629	0.999622
VNN2	5.14727	-0.265348	-0.583369	0.559645	0.999622
VOPP1	568.395	0.00801577	0.0454448	0.963753	0.999622
VPRBP	90.4506	-0.192927	-1.00785	0.313527	0.999622
VPREB1	1.79988	1.17267	1.11684	0.264063	0.999622
VPREB3	6.68541	1.5122	2.58678	0.00968773	0.999622
VPS11	541.508	-0.047663	-0.495552	0.620211	0.999622
VPS13A	380.076	0.0759301	0.386706	0.698974	0.999622
VPS13B	381.798	-0.127376	-0.633722	0.526262	0.999622
VPS13C	921.77	0.113955	0.511096	0.609284	0.999622
VPS13D	540.477	0.0625455	0.42413	0.671471	0.999622
VPS16	520.045	0.00679609	0.0645036	0.948569	0.999622
VPS18	271.148	0.123605	0.823956	0.409965	0.999622
VPS25	611.478	0.273367	1.70318	0.088534	0.999622
VPS26A	675.245	-0.0247331	-0.152973	0.878419	0.999622
VPS26B	659.972	-0.0284175	-0.22495	0.822018	0.999622
VPS28	614.387	0.0219197	0.122378	0.902599	0.999622
VPS29	629.314	-0.00353923	-0.0229051	0.981726	0.999622
VPS33A	202.067	0.141213	0.779939	0.435427	0.999622
VPS33B	322.321	-0.0442707	-0.351409	0.725282	0.999622
VPS35	501.54	-0.102095	-0.826156	0.408716	0.999622
VPS36	574.043	-0.043263	-0.269196	0.787779	0.999622
VPS37A	104.431	0.203497	0.76916	0.441798	0.999622
VPS37B	724.22	0.185182	0.892523	0.372113	0.999622
VPS37C	334.852	-0.214095	-1.17714	0.239141	0.999622
VPS37D	29.2763	0.286148	0.972775	0.330665	0.999622
VPS39	741.684	-0.0185317	-0.107653	0.914271	0.999622
VPS41	706.771	-0.173366	-1.645	0.0999701	0.999622
VPS45	251.192	0.0984045	0.787721	0.43086	0.999622
VPS4A	1901.21	0.0973081	0.584886	0.558624	0.999622
VPS4B	515.291	0.112158	0.780245	0.435246	0.999622
VPS52	709.561	0.0342518	0.288451	0.773002	0.999622
VPS53	158.93	0.0222277	0.143779	0.885675	0.999622
VPS54	454.154	0.107166	0.662733	0.507501	0.999622
VPS72	970.329	-0.140025	-0.851593	0.39444	0.999622
VPS8	363.353	0.196786	1.27903	0.200885	0.999622
VRK1	205.057	-0.310977	-1.52041	0.128408	0.999622
VRK2	432.76	-0.0108008	-0.0699375	0.944243	0.999622
VRK3	407.85	-0.100604	-0.733615	0.463183	0.999622
VSIG10	129.42	0.0860772	0.532683	0.594253	0.999622
VSIG10L	119.39	0.111579	0.255421	0.798398	0.999622
VSIG2	36.0204	0.103461	0.240714	0.809777	0.999622
VSIG4	243.958	0.118772	0.393927	0.693635	0.999622
VSIG8	48.0735	-0.310544	-0.535021	0.592635	0.999622
VSNL1	347.344	0.333939	0.536832	0.591383	0.999622
VSTM1	0.264529	1.07796	0.40747	0.683663	0.999622
VSTM2L	19.8771	0.48988	1.07466	0.282527	0.999622
VSTM4	865.835	-0.112048	-0.659813	0.509374	0.999622
VSTM5	9.91821	0.209315	0.459836	0.645634	0.999622
VSX2	0.117771	-0.906154	-0.300682	0.763657	0.999622
VTA1	169.101	0.084604	0.395516	0.692462	0.999622
VTCN1	6.77652	0.792109	1.05295	0.292365	0.999622
VTI1A	164.714	-0.043298	-0.237372	0.812368	0.999622
VTI1B	779.582	-0.132724	-0.603902	0.545909	0.999622
VTN	9.04237	-0.179831	-0.431506	0.666101	0.999622
VWA1	116.723	0.0442015	0.240305	0.810094	0.999622
VWA2	109.208	-0.136971	-0.265008	0.791003	0.999622
VWA3A	3.40888	0.776212	0.954522	0.339819	0.999622
VWA5A	1504.32	-0.203741	-0.99588	0.319308	0.999622
VWA7	35.5739	0.483423	1.8264	0.0677905	0.999622
VWC2	52.4827	-0.48988	-1.45064	0.146881	0.999622
VWCE	18.3135	0.258799	0.568948	0.569391	0.999622
VWDE	10.0514	0.479828	0.751909	0.452106	0.999622
VWF	246.242	-0.123926	-0.600574	0.548124	0.999622
WAC	1893.83	-0.0341394	-0.240759	0.809742	0.999622
WAPAL	632.791	0.0276406	0.207964	0.835257	0.999622
WARS	1060.47	-0.446843	-1.5854	0.112876	0.999622
WARS2	248.842	-0.102631	-0.889437	0.373768	0.999622
WAS	232.731	0.0298755	0.111589	0.911149	0.999622
WASF1	205.94	-0.105082	-0.458076	0.646898	0.999622
WASF2	1650.21	0.314112	1.51481	0.129819	0.999622
WASF3	291.274	-0.185494	-0.943972	0.345184	0.999622
WASH1	111.247	0.270034	0.618218	0.536432	0.999622
WASH3P	543.044	0.12623	0.93518	0.349696	0.999622
WASH5P	6.94839	-0.411372	-0.688031	0.491433	0.999622
WASL	1035.32	0.100639	1.03521	0.300572	0.999622
WBP1	1105.95	-0.00387011	-0.0373711	0.970189	0.999622
WBP11	1509.14	-0.0520655	-0.642148	0.520777	0.999622
WBP11P1	1.02645	-0.886724	-0.74144	0.458427	0.999622
WBP11P1.1	2.58148	-0.595311	-0.973612	0.330249	0.999622
WBP2	1330.95	-0.133848	-0.900884	0.36765	0.999622
WBP2NL	14.5981	0.214211	0.439695	0.660158	0.999622
WBP4	163.15	0.06589	0.363749	0.716045	0.999622
WBP5	456.614	-0.0533216	-0.251883	0.801131	0.999622
WBSCR16	507.852	-0.0330481	-0.262292	0.793096	0.999622
WBSCR17	109.826	0.0740356	0.203573	0.838687	0.999622
WBSCR27	36.7059	0.259808	0.541107	0.588434	0.999622
WBSCR28	0.328024	-0.302936	-0.138869	0.889554	0.999622
WDFY1	494.523	-0.117109	-0.882289	0.377621	0.999622
WDFY2	1074.35	0.342498	1.43902	0.150146	0.999622
WDFY3	685.979	-0.0374071	-0.271219	0.786222	0.999622
WDFY4	58.4981	0.57502	1.5585	0.119115	0.999622
WDHD1	44.6945	-0.303761	-0.927373	0.353733	0.999622
WDPCP	215.711	-0.0612206	-0.326001	0.744424	0.999622
WDR1	2116.61	0.0307898	0.274342	0.783822	0.999622
WDR11	534.677	-0.0772462	-0.720946	0.470943	0.999622
WDR12	206.369	0.05101	0.362886	0.71669	0.999622
WDR13	961.93	0.000543672	0.00442774	0.996467	0.999622
WDR17	49.8773	-0.156222	-0.506459	0.612535	0.999622
WDR18	349.361	0.100352	0.624694	0.532172	0.999622
WDR19	161.418	-0.0697706	-0.447748	0.654335	0.999622
WDR20	511.591	0.0645381	0.483696	0.628602	0.999622
WDR24	145.583	0.141335	0.691682	0.489137	0.999622
WDR25	8.44997	0.536526	1.03876	0.298914	0.999622
WDR26	845.748	0.037374	0.242344	0.808514	0.999622
WDR27	68.6278	-0.0529842	-0.256504	0.797562	0.999622
WDR3	118.842	-0.100633	-0.247055	0.804866	0.999622
WDR31	30.2439	0.176768	0.708377	0.478711	0.999622
WDR33	1147.8	-0.0042619	-0.0267068	0.978694	0.999622
WDR34	418.974	0.103813	0.572798	0.566781	0.999622
WDR35	236.566	0.174873	0.741821	0.458195	0.999622
WDR36	304.783	0.158895	0.691247	0.489411	0.999622
WDR37	104.969	0.0932314	0.245747	0.805878	0.999622
WDR38	8.52507	-0.395791	-1.07115	0.284104	0.999622
WDR4	3.12671	-0.272261	-0.425415	0.670534	0.999622
WDR41	139.348	-0.0678226	-0.491367	0.623167	0.999622
WDR43	277.712	-0.0904455	-0.616785	0.537376	0.999622
WDR44	421.469	-0.100869	-0.591155	0.554416	0.999622
WDR45	30.6688	-0.00471912	-0.00956471	0.992369	0.999622
WDR45L	614.356	-0.131782	-0.926611	0.354129	0.999622
WDR46	85.6032	0.146114	0.662028	0.507953	0.999622
WDR47	326.23	-0.160031	-1.12163	0.262018	0.999622
WDR48	466.507	-0.104575	-0.77696	0.437182	0.999622
WDR49	15.8548	-0.072878	-0.227901	0.819723	0.999622
WDR5	302.7	-0.0161621	-0.125792	0.899896	0.999622
WDR52	52.2358	-0.160654	-0.620731	0.534777	0.999622
WDR53	5.35493	0.13205	0.275136	0.783212	0.999622
WDR54	149.187	-0.0130181	-0.0780134	0.937817	0.999622
WDR55	554.809	0.109134	0.942085	0.346149	0.999622
WDR59	379.184	0.0432793	0.366407	0.714061	0.999622
WDR5B	99.723	-0.285717	-1.49682	0.13444	0.999622
WDR6	306.629	0.0791527	0.466938	0.640544	0.999622
WDR60	530.637	0.0460113	0.252945	0.800311	0.999622
WDR61	588.25	0.0785501	0.412454	0.680006	0.999622
WDR62	17.1702	0.198936	0.469674	0.638588	0.999622
WDR64	0.72933	-0.00574973	-0.00409949	0.996729	0.999622
WDR66	27.7007	-0.483496	-1.41332	0.157562	0.999622
WDR67	40.0425	0.175288	0.289125	0.772486	0.999622
WDR69	0.137181	0.297943	0.0989124	0.921208	0.999622
WDR7	275.218	-0.0682547	-0.527815	0.597627	0.999622
WDR70	429.564	-0.0184151	-0.105844	0.915706	0.999622
WDR72	104.517	0.888405	1.13631	0.255826	0.999622
WDR73	117.307	-0.0439867	-0.266919	0.789532	0.999622
WDR74	164.719	-0.109461	-0.663709	0.506877	0.999622
WDR75	520.748	0.00527528	0.0237017	0.981091	0.999622
WDR76	102.051	0.0783077	0.333099	0.739059	0.999622
WDR77	416.049	-0.101289	-0.765652	0.443883	0.999622
WDR78	47.0328	0.110624	0.368751	0.712313	0.999622
WDR81	485.645	0.0529703	0.327172	0.743538	0.999622
WDR82	1499.43	0.0191144	0.141113	0.887781	0.999622
WDR83	221.158	-0.049123	-0.278801	0.780398	0.999622
WDR83OS	1128.65	0.0946977	0.537966	0.5906	0.999622
WDR85	27.0469	-0.364217	-0.978901	0.327629	0.999622
WDR86	17.2053	0.329445	0.958078	0.338023	0.999622
WDR89	3.61592	0.596424	0.760384	0.447025	0.999622
WDR90	71.2978	-0.0674563	-0.368326	0.71263	0.999622
WDR91	382.481	-0.0720199	-0.456964	0.647697	0.999622
WDR92	69.2561	-0.252742	-1.0251	0.305317	0.999622
WDR96	7.81876	-0.594066	-1.19144	0.233481	0.999622
WDSUB1	150.493	0.0793667	0.358114	0.720258	0.999622
WDTC1	155.691	0.0227545	0.0942536	0.924908	0.999622
WDYHV1	70.4655	0.0454307	0.229124	0.818772	0.999622
WEE1	347.447	-0.0456023	-0.160878	0.87219	0.999622
WFDC1	68.4371	0.0411898	0.126034	0.899705	0.999622
WFDC12	1.19101	1.71263	1.3637	0.172662	0.999622
WFDC2	92.5602	0.0634573	0.127912	0.898219	0.999622
WFDC3	197.942	0.665444	0.862122	0.388621	0.999622
WFDC5	28.933	-1.71391	-2.02381	0.0429893	0.999622
WFS1	188.196	-0.281611	-0.806189	0.420134	0.999622
WHAMM	391.515	-0.0347359	-0.288103	0.773268	0.999622
WHAMMP2	35.6994	0.217365	0.69683	0.485909	0.999622
WHSC1	360.788	0.215255	1.28339	0.199357	0.999622
WHSC1L1	330.865	0.0235944	0.174681	0.86133	0.999622
WHSC2	298.724	0.0282807	0.191404	0.848209	0.999622
WIBG	116.713	-0.0079279	-0.0309019	0.975348	0.999622
WIF1	2447.86	-0.399913	-0.666072	0.505365	0.999622
WIPF1	1336.53	0.0351827	0.13659	0.891355	0.999622
WIPF2	444.006	-0.0609676	-0.345706	0.729563	0.999622
WIPI1	330.217	0.00834396	0.0537076	0.957168	0.999622
WIPI2	1180.31	0.103416	0.66689	0.504842	0.999622
WISP1	42.7884	-0.279216	-0.542972	0.587149	0.999622
WISP2	960.189	-0.682899	-1.84229	0.0654327	0.999622
WISP3	12.9272	1.08274	1.33712	0.181182	0.999622
WIZ	676.069	-0.074959	-0.731027	0.464763	0.999622
WLS	794.894	-0.125961	-0.935875	0.349337	0.999622
WNK1	84.184	-0.116151	-0.574338	0.565739	0.999622
WNK2	462.579	0.438461	0.855717	0.392154	0.999622
WNK3	24.8344	0.154479	0.642754	0.520384	0.999622
WNK4	8.81534	0.704665	0.661922	0.508021	0.999622
WNT10A	44.1908	-0.301846	-0.595951	0.551208	0.999622
WNT10B	12.3679	-0.161532	-0.263158	0.792429	0.999622
WNT11	229.996	0.0832112	0.373678	0.708644	0.999622
WNT16	55.1741	-0.717928	-1.39452	0.163161	0.999622
WNT2	23.8932	0.431644	1.02724	0.304309	0.999622
WNT2B	60.9265	-0.14613	-0.52836	0.597249	0.999622
WNT3	12.1616	0.209059	0.536674	0.591493	0.999622
WNT3A	4.59413	-0.678499	-0.900463	0.367874	0.999622
WNT4	9.49881	0.203122	0.381862	0.702564	0.999622
WNT5A	98.404	-0.0244888	-0.0805837	0.935773	0.999622
WNT5B	18.2151	0.474399	1.40324	0.160546	0.999622
WNT6	10.8625	-0.510593	-1.52619	0.126962	0.999622
WNT7A	0.862521	-1.5783	-0.955836	0.339155	0.999622
WNT7B	6.51218	-0.266129	-0.274329	0.783832	0.999622
WNT9A	56.6443	0.250508	0.808338	0.418896	0.999622
WRAP53	73.0759	-0.319571	-1.12781	0.259402	0.999622
WRAP73	74.8495	-0.317231	-1.05899	0.289605	0.999622
WRB	402.382	-0.134046	-0.974721	0.329699	0.999622
WRN	340.565	-0.200586	-0.817242	0.41379	0.999622
WRNIP1	501.321	0.0397782	0.269483	0.787558	0.999622
WSB1	516.892	-0.0791391	-0.32235	0.747187	0.999622
WSB2	1000.84	0.115337	0.764537	0.444547	0.999622
WSCD1	21.2946	-0.147438	-0.393313	0.694088	0.999622
WSCD2	33.512	0.216259	0.631664	0.527606	0.999622
WTAP	286.197	-0.171244	-0.842927	0.399269	0.999622
WTH3DI	0.353773	-1.59517	-0.535653	0.592198	0.999622
WTIP	560.575	0.131438	0.604601	0.545444	0.999622
WWC1	474.447	0.561199	1.03099	0.302547	0.999622
WWC2	411.982	-0.0946583	-0.600756	0.548002	0.999622
WWC3	556.233	-0.105625	-0.655669	0.512037	0.999622
WWOX	185.64	-0.179772	-0.947381	0.343445	0.999622
WWP1	376.818	-0.137558	-0.827755	0.407809	0.999622
WWP2	584.988	-0.136384	-0.993391	0.32052	0.999622
WWTR1	3011.56	-0.121679	-0.767275	0.442918	0.999622
XAB2	518.984	-0.194446	-0.905132	0.365395	0.999622
XAF1	121.915	-0.583974	-1.8783	0.0603399	0.999622
XBP1	3073.65	0.313945	1.20169	0.229484	0.999622
XCL1	70.1294	0.0754784	0.168172	0.866448	0.999622
XCL2	50.3848	0.120462	0.218901	0.826727	0.999622
XCR1	36.8321	0.210636	0.48713	0.626166	0.999622
XDH	19.3365	-0.150746	-0.21999	0.825879	0.999622
XG	234.073	-0.158596	-0.487388	0.625983	0.999622
XGPY2	25.0312	-0.125038	-0.260955	0.794128	0.999622
XIAP	355.218	0.0409306	0.27485	0.783432	0.999622
XIRP1	1.08017	-1.55581	-1.05099	0.293263	0.999622
XIST	5033.43	-0.0763376	-0.0970223	0.922709	0.999622
XK	1.98353	-0.269391	-0.333239	0.738954	0.999622
XKR4	121.554	0.173569	0.554826	0.579014	0.999622
XKR6	2.44629	-0.250744	-0.298854	0.765051	0.999622
XKR8	63.9619	0.00217243	0.0131104	0.98954	0.999622
XKR9	3.69987	-0.206643	-0.279655	0.779742	0.999622
XKRX	82.3511	0.376865	0.399154	0.68978	0.999622
XPA	223.354	-0.00111623	-0.00679789	0.994576	0.999622
XPC	910.194	-0.0514618	-0.321437	0.747879	0.999622
XPNPEP1	327.469	-0.0730739	-0.563884	0.572833	0.999622
XPNPEP2	598.027	-0.0348094	-0.111576	0.911159	0.999622
XPNPEP3	139.287	-0.119101	-0.46387	0.642741	0.999622
XPO1	205.656	0.0372899	0.167838	0.866711	0.999622
XPO4	147.462	-0.410346	-2.7867	0.00532476	0.999622
XPO5	165.982	-0.208648	-1.2554	0.209334	0.999622
XPO6	813.403	0.0551741	0.432047	0.665707	0.999622
XPO7	1144.9	0.0588407	0.328423	0.742592	0.999622
XPOT	859.909	-0.122245	-1.41414	0.157322	0.999622
XPR1	373.485	0.0672067	0.494881	0.620684	0.999622
XRCC1	551.428	-0.100342	-0.714363	0.475003	0.999622
XRCC2	18.0232	0.394748	1.17431	0.240272	0.999622
XRCC3	108.831	0.0503533	0.259562	0.795202	0.999622
XRCC4	61.9025	0.269845	1.48792	0.136772	0.999622
XRCC5	2509.25	-0.0538336	-0.482855	0.629199	0.999622
XRCC6	4385.7	0.00418708	0.0420443	0.966463	0.999622
XRCC6BP1	195.001	-0.342461	-1.24429	0.213392	0.999622
XRN1	246.423	-0.16579	-0.731308	0.464591	0.999622
XRN2	291.597	-0.150459	-0.544769	0.585913	0.999622
XRRA1	69.2106	0.013395	0.0363865	0.970974	0.999622
XXYLT1	34.0399	-0.344084	-1.01311	0.311008	0.999622
XYLB	84.0418	0.0205576	0.0602366	0.951967	0.999622
XYLT1	656.66	-0.267326	-1.38118	0.167223	0.999622
XYLT2	789.2	0.008918	0.0607547	0.951555	0.999622
YAE1D1	153.491	0.0226069	0.154146	0.877495	0.999622
YAF2	28.2343	0.107488	0.32655	0.744008	0.999622
YAP1	3349.03	-0.0344302	-0.234473	0.814618	0.999622
YARS	354.752	-0.0740045	-0.495657	0.620137	0.999622
YARS2	194.402	0.0717052	0.485054	0.627638	0.999622
YBEY	169.286	0.102279	0.578961	0.562615	0.999622
YBX1	5506.17	-0.214383	-0.602376	0.546924	0.999622
YBX2	77.1676	0.552337	1.30947	0.190376	0.999622
YDJC	52.511	-0.0920169	-0.329099	0.742081	0.999622
YEATS2	317.48	0.0536612	0.249514	0.802964	0.999622
YEATS4	180.017	-0.0733396	-0.377222	0.706009	0.999622
YES1	1150.02	-0.0283428	-0.181902	0.855659	0.999622
YIF1A	643.041	0.00352071	0.0229203	0.981714	0.999622
YIF1B	580.002	0.103504	0.781647	0.434422	0.999622
YIPF1	272.16	0.112693	0.647334	0.517416	0.999622
YIPF2	291.226	-0.0300196	-0.145949	0.883962	0.999622
YIPF3	1471.9	0.150899	1.47512	0.140179	0.999622
YIPF4	17.2194	0.0796455	0.194713	0.845617	0.999622
YIPF5	1306.24	0.0130144	0.1211	0.903612	0.999622
YIPF6	630.469	0.0500506	0.382782	0.701882	0.999622
YJEFN3	9.15573	0.366023	0.925213	0.354855	0.999622
YKT6	920.601	-0.0271254	-0.226146	0.821088	0.999622
YLPM1	277.212	-0.219965	-1.12661	0.259907	0.999622
YME1L1	1161.93	-0.103243	-0.84484	0.3982	0.999622
YOD1	128.798	-0.408059	-1.15641	0.247514	0.999622
YPEL1	115.127	-0.0570863	-0.260306	0.794627	0.999622
YPEL2	211.214	-0.171622	-1.02476	0.305474	0.999622
YPEL3	1196.39	0.104914	0.659826	0.509365	0.999622
YPEL4	43.5424	-0.1524	-0.591632	0.554097	0.999622
YPEL5	4068.52	0.182991	1.22246	0.221534	0.999622
YRDC	131.286	0.20882	1.26851	0.204615	0.999622
YTHDC1	829.999	-0.0660401	-0.470978	0.637657	0.999622
YTHDC2	59.9581	0.0618007	0.196733	0.844036	0.999622
YTHDF1	576.207	0.144947	1.01259	0.311254	0.999622
YTHDF2	441.341	0.00558604	0.0422957	0.966263	0.999622
YTHDF3	376.077	0.0930397	0.744987	0.456279	0.999622
YWHAB	1677.56	-0.124146	-0.649373	0.516097	0.999622
YWHAE	5994.57	0.213623	1.23769	0.215832	0.999622
YWHAG	442.755	-0.21594	-0.887451	0.374836	0.999622
YWHAH	1251.82	0.0226082	0.112705	0.910264	0.999622
YWHAQ	3777.44	0.101766	0.95278	0.340702	0.999622
YWHAZ	91.3487	-0.255857	-0.980675	0.326753	0.999622
YY1	1259.7	0.0145663	0.190561	0.848869	0.999622
YY2	88.4168	-0.118996	-0.443148	0.657658	0.999622
ZADH2	167.601	0.0670303	0.356056	0.721799	0.999622
ZAK	195.055	-0.247928	-1.3488	0.1774	0.999622
ZAN	0.576022	-0.141485	-0.0926246	0.926202	0.999622
ZAP70	35.078	-0.227349	-0.581383	0.560982	0.999622
ZBED1	31.9249	0.153797	0.577697	0.563469	0.999622
ZBED2	5.22038	0.580444	0.93284	0.350902	0.999622
ZBED3	58.0478	0.0597634	0.219578	0.8262	0.999622
ZBED4	42.3422	0.167843	0.761368	0.446437	0.999622
ZBED5	386.11	0.0255622	0.150964	0.880004	0.999622
ZBED6	2366.4	-0.0123704	-0.0676966	0.946027	0.999622
ZBP1	15.5697	0.235593	0.421997	0.673027	0.999622
ZBTB1	604.103	0.204411	1.69859	0.0893963	0.999622
ZBTB10	354.723	-0.235548	-0.971835	0.331133	0.999622
ZBTB11	333.467	-0.0161937	-0.0852716	0.932045	0.999622
ZBTB16	1877.12	0.0833398	0.239889	0.810416	0.999622
ZBTB17	303.307	0.164028	1.07991	0.280184	0.999622
ZBTB2	270.793	-0.0722707	-0.338753	0.734796	0.999622
ZBTB20	24.4381	0.22619	0.530141	0.596014	0.999622
ZBTB22	2.47799	-0.209689	-0.233728	0.815196	0.999622
ZBTB24	138.545	-0.0371138	-0.178882	0.858031	0.999622
ZBTB25	117.129	-0.12347	-0.52688	0.598277	0.999622
ZBTB33	520.283	0.0728956	0.403643	0.686476	0.999622
ZBTB37	112.292	0.0183627	0.101954	0.918793	0.999622
ZBTB38	1120.96	0.074895	0.532911	0.594096	0.999622
ZBTB4	2401.93	-0.052866	-0.334106	0.738299	0.999622
ZBTB40	371.002	0.0574459	0.323065	0.746646	0.999622
ZBTB41	224.19	-0.0643714	-0.421046	0.673722	0.999622
ZBTB43	129.783	0.0559049	0.242598	0.808317	0.999622
ZBTB44	407.182	0.010454	0.0505391	0.959693	0.999622
ZBTB45	162.455	0.056697	0.378398	0.705135	0.999622
ZBTB46	54.2372	-0.218497	-0.826491	0.408526	0.999622
ZBTB47	18.9998	0.32097	0.735464	0.462057	0.999622
ZBTB48	143.408	0.0366952	0.188483	0.850498	0.999622
ZBTB49	35.0322	0.154638	1.00987	0.31256	0.999622
ZBTB5	268.725	-0.0591669	-0.323028	0.746674	0.999622
ZBTB6	108.59	-0.122632	-0.793037	0.427756	0.999622
ZBTB7A	991.379	-0.0219953	-0.135901	0.8919	0.999622
ZBTB7C	795.362	0.455954	1.35277	0.176129	0.999622
ZBTB8A	487.699	-0.0856011	-0.425167	0.670715	0.999622
ZBTB8OS	287.146	0.140885	0.797563	0.425124	0.999622
ZBTB9	180.899	-0.0862094	-0.401316	0.688187	0.999622
ZC3H10	21.3142	0.100381	0.377775	0.705598	0.999622
ZC3H11A	1435.46	-0.0356469	-0.244766	0.806638	0.999622
ZC3H12A	916.617	0.062179	0.160957	0.872127	0.999622
ZC3H12B	20.3662	-0.147894	-0.453616	0.650105	0.999622
ZC3H12C	280.939	-0.0771469	-0.526322	0.598664	0.999622
ZC3H12D	70.62	0.185767	0.431891	0.665821	0.999622
ZC3H13	1748.25	-0.0428442	-0.273362	0.784575	0.999622
ZC3H14	338.916	-0.00583629	-0.0500778	0.96006	0.999622
ZC3H15	276.526	-0.00757945	-0.0471399	0.962402	0.999622
ZC3H18	308.159	-0.188739	-1.48806	0.136734	0.999622
ZC3H3	129.325	0.178794	1.06487	0.286935	0.999622
ZC3H4	652.716	0.0624792	0.544252	0.586268	0.999622
ZC3H6	303.793	0.0659203	0.317405	0.750936	0.999622
ZC3H7A	303.053	-0.0893029	-0.555797	0.57835	0.999622
ZC3H7B	1028.42	-0.0855166	-0.557478	0.577201	0.999622
ZC3H8	107.189	0.0844969	0.423611	0.67185	0.999622
ZC3HAV1	1379.94	0.104055	0.568121	0.569953	0.999622
ZC3HAV1L	99.7751	-0.0252934	-0.134475	0.893027	0.999622
ZC3HC1	158.381	-0.151119	-0.952018	0.341088	0.999622
ZC4H2	73.3148	0.0997205	0.531118	0.595337	0.999622
ZCCHC10	110.921	-0.00412552	-0.0230767	0.981589	0.999622
ZCCHC11	243.983	-0.165775	-0.88874	0.374143	0.999622
ZCCHC14	700.628	-0.0868572	-0.621326	0.534385	0.999622
ZCCHC16	89.8916	-0.320243	-1.43424	0.151503	0.999622
ZCCHC17	531.014	0.0217787	0.180074	0.857094	0.999622
ZCCHC18	18.3602	0.285297	0.846511	0.397268	0.999622
ZCCHC2	287.574	0.255098	0.81121	0.417245	0.999622
ZCCHC24	1236.95	-0.0843377	-0.418351	0.67569	0.999622
ZCCHC3	238.734	0.204167	1.14374	0.252731	0.999622
ZCCHC4	107.729	0.0725496	0.377327	0.705931	0.999622
ZCCHC5	14.4019	0.131109	0.232919	0.815825	0.999622
ZCCHC6	66.1661	0.0863523	0.167992	0.86659	0.999622
ZCCHC7	471.357	-0.126327	-0.688692	0.491017	0.999622
ZCCHC8	311.926	0.0100658	0.0694441	0.944636	0.999622
ZCCHC9	73.1627	0.122482	0.707519	0.479244	0.999622
ZCRB1	351.796	0.0270061	0.13847	0.889869	0.999622
ZCWPW1	107.384	-0.176207	-1.00025	0.317191	0.999622
ZCWPW2	73.6434	-0.024512	-0.107989	0.914004	0.999622
ZDBF2	127.737	0.0188606	0.0697816	0.944367	0.999622
ZDHHC1	567.463	-0.16008	-0.802609	0.422201	0.999622
ZDHHC11	255.527	-0.545593	-1.64032	0.100939	0.999622
ZDHHC12	235.392	0.0488393	0.223795	0.822917	0.999622
ZDHHC13	202.174	0.146786	0.669061	0.503457	0.999622
ZDHHC14	210.999	-0.135284	-0.72463	0.468679	0.999622
ZDHHC15	55.8668	-0.0594722	-0.239886	0.810419	0.999622
ZDHHC16	347.97	-0.0139737	-0.140232	0.888477	0.999622
ZDHHC17	325.121	-0.0353072	-0.227998	0.819648	0.999622
ZDHHC18	210.932	-0.0163116	-0.1242	0.901157	0.999622
ZDHHC2	167.327	0.170917	0.756057	0.449615	0.999622
ZDHHC20	485.897	0.0805861	0.451894	0.651346	0.999622
ZDHHC21	170.713	-0.0386824	-0.238029	0.811859	0.999622
ZDHHC23	36.1885	0.0573196	0.186024	0.852426	0.999622
ZDHHC24	301.066	0.0581411	0.355728	0.722044	0.999622
ZDHHC3	1011.68	-0.0573318	-0.413762	0.679048	0.999622
ZDHHC4	290.645	-0.0633692	-0.435302	0.663343	0.999622
ZDHHC5	835.61	-0.0578189	-0.289386	0.772286	0.999622
ZDHHC6	282.634	0.168415	0.937284	0.348612	0.999622
ZDHHC7	371.658	-0.0492365	-0.290469	0.771457	0.999622
ZDHHC8	111.214	0.169483	0.948055	0.343101	0.999622
ZDHHC9	471.286	0.189478	0.77173	0.440275	0.999622
ZEB1	570.3	-0.175504	-0.750826	0.452758	0.999622
ZEB2	2334.64	-0.0843411	-0.469753	0.638531	0.999622
ZER1	637.875	-0.100532	-0.645916	0.518333	0.999622
ZFAND1	532.022	0.0951448	0.55335	0.580023	0.999622
ZFAND2A	232.335	0.145329	0.679342	0.496921	0.999622
ZFAND2B	251.729	0.0824367	0.541791	0.587963	0.999622
ZFAND3	439.3	-0.131342	-0.972696	0.330704	0.999622
ZFAND4	53.6259	0.488875	1.86833	0.0617159	0.999622
ZFAND5	2882.4	-0.0365614	-0.159585	0.873208	0.999622
ZFAND6	523.051	-0.0264768	-0.156306	0.875792	0.999622
ZFAT	31.0347	-0.136978	-0.53497	0.59267	0.999622
ZFC3H1	276.402	-0.194296	-1.40451	0.160166	0.999622
ZFHX2	7.28527	-0.467391	-0.819711	0.412381	0.999622
ZFHX3	750.506	0.0712655	0.471296	0.637429	0.999622
ZFHX4	65.5205	-0.276037	-0.88833	0.374363	0.999622
ZFP1	83.4014	-0.0966821	-0.646121	0.518201	0.999622
ZFP106	509.507	-0.270406	-1.7588	0.0786119	0.999622
ZFP112	30.0205	0.181029	0.918874	0.358161	0.999622
ZFP14	132.7	0.245337	0.992192	0.321104	0.999622
ZFP161	177.777	0.0921955	0.469524	0.638695	0.999622
ZFP2	41.9845	0.159875	0.482253	0.629627	0.999622
ZFP28	54.6105	-0.22266	-1.36716	0.171577	0.999622
ZFP3	82.9835	0.00139609	0.00757517	0.993956	0.999622
ZFP30	76.4403	-0.0539622	-0.299251	0.764748	0.999622
ZFP36	19295.1	-0.0300218	-0.0959063	0.923595	0.999622
ZFP36L2	9844.95	0.103079	0.645351	0.5187	0.999622
ZFP37	37.9609	0.113955	0.485858	0.627068	0.999622
ZFP41	4.05133	0.296804	0.619263	0.535743	0.999622
ZFP57	2.37384	0.529537	0.606386	0.544259	0.999622
ZFP62	30.0941	0.124625	0.512562	0.608258	0.999622
ZFP64	237.927	0.0335486	0.257854	0.79652	0.999622
ZFP82	50.4647	0.212391	0.957426	0.338353	0.999622
ZFP90	51.283	-0.213623	-0.586437	0.557582	0.999622
ZFP91	2761.81	-0.0492801	-0.341378	0.732819	0.999622
ZFP92	12.2017	-1.00093	-1.85072	0.0642103	0.999622
ZFPL1	204.693	-0.117275	-0.642196	0.520746	0.999622
ZFPM1	155.508	-0.145331	-0.663517	0.506999	0.999622
ZFPM2	179.325	-0.438268	-1.70948	0.0873613	0.999622
ZFR	522.843	0.0672481	0.253464	0.79991	0.999622
ZFX	807.531	-0.0779616	-0.429193	0.667783	0.999622
ZFY	140.043	-0.059277	-0.0204695	0.983669	0.999622
ZFYVE1	329.798	-0.0197932	-0.0889043	0.929158	0.999622
ZFYVE16	288.357	-0.0348444	-0.246242	0.805495	0.999622
ZFYVE19	196.79	0.084914	0.533879	0.593425	0.999622
ZFYVE20	125.925	-0.163251	-0.451754	0.651447	0.999622
ZFYVE21	876.808	-0.110596	-0.702159	0.48258	0.999622
ZFYVE26	929.304	-0.129257	-0.742291	0.457911	0.999622
ZFYVE27	119.233	0.040119	0.286026	0.774858	0.999622
ZFYVE28	140.198	0.222006	1.03632	0.300054	0.999622
ZFYVE9	545.657	-0.0834865	-0.70222	0.482542	0.999622
ZG16B	414.658	0.574098	0.758155	0.448358	0.999622
ZGLP1	16.541	0.532647	1.90906	0.0562547	0.999622
ZGPAT	116.655	-0.0818437	-0.503433	0.61466	0.999622
ZHX1	171.963	-0.21713	-0.80797	0.419108	0.999622
ZHX2	759.854	-0.240828	-1.28963	0.197178	0.999622
ZIC1	275.787	-0.23563	-1.04348	0.296728	0.999622
ZIC2	7.78574	-0.351851	-0.480811	0.630651	0.999622
ZIC3	6.51737	1.32604	1.76531	0.0775115	0.999622
ZIK1	65.9563	0.0948011	0.564391	0.572488	0.999622
ZKSCAN1	4963.16	0.329071	1.52434	0.127423	0.999622
ZKSCAN2	45.001	-0.0969646	-0.507587	0.611743	0.999622
ZKSCAN3	49.2349	-0.317737	-1.31852	0.187329	0.999622
ZKSCAN4	45.2156	0.0633684	0.276362	0.78227	0.999622
ZKSCAN5	44.7063	0.243056	1.10688	0.268345	0.999622
ZMAT2	1343.9	-0.0286235	-0.191976	0.847761	0.999622
ZMAT3	235.462	0.0484541	0.366243	0.714184	0.999622
ZMAT5	50.475	-0.189108	-0.733823	0.463057	0.999622
ZMIZ1	1805.68	0.165594	0.822917	0.410555	0.999622
ZMIZ2	1005.02	-0.0428353	-0.394819	0.692976	0.999622
ZMPSTE24	269.603	-0.0288341	-0.14269	0.886535	0.999622
ZMYM1	217.888	0.18211	0.985872	0.324196	0.999622
ZMYM2	899.914	0.00691533	0.0366852	0.970736	0.999622
ZMYM3	326.923	-0.189718	-1.65925	0.0970651	0.999622
ZMYM4	744.525	0.0447152	0.372316	0.709658	0.999622
ZMYM5	112.971	0.0937812	0.367355	0.713354	0.999622
ZMYM6	417.798	0.0837269	0.454762	0.649281	0.999622
ZMYM6NB	395.417	-0.226624	-1.43298	0.151863	0.999622
ZMYND10	36.4666	-0.0261984	-0.0879622	0.929907	0.999622
ZMYND11	1303.72	0.193218	1.17482	0.240067	0.999622
ZMYND12	19.6459	0.830395	2.55511	0.0106155	0.999622
ZMYND15	59.1177	-0.214602	-0.956289	0.338926	0.999622
MSS51	40.3069	-0.262729	-0.757642	0.448665	0.999622
ZMYND19	146.968	0.185398	0.819734	0.412368	0.999622
ZMYND8	165.915	0.218092	1.31097	0.189867	0.999622
ZNF10	34.7213	-0.261694	-0.800145	0.423627	0.999622
ZNF100	90.9582	0.243349	1.12944	0.258712	0.999622
ZNF101	57.1338	-0.135736	-0.697963	0.4852	0.999622
ZNF107	208.649	0.412493	1.21807	0.223197	0.999622
ZNF114	14.1656	-0.895283	-2.19899	0.0278787	0.999622
ZNF12	127.06	-0.0245425	-0.104354	0.916889	0.999622
ZNF121	278.404	0.111421	0.985629	0.324315	0.999622
ZNF124	259.137	0.185633	0.854596	0.392775	0.999622
ZNF131	299.903	0.0204204	0.0652995	0.947936	0.999622
ZNF132	66.1409	0.04046	0.119474	0.9049	0.999622
ZNF133	42.8169	0.128075	0.62087	0.534685	0.999622
ZNF134	84.7333	0.194026	1.16387	0.244475	0.999622
ZNF135	28.7605	-0.0995947	-0.37791	0.705497	0.999622
ZNF136	175.213	-0.0180147	-0.137018	0.891017	0.999622
ZNF137P	8.90269	-0.258542	-0.762142	0.445975	0.999622
ZNF138	129.473	0.273756	0.844487	0.398397	0.999622
ZNF14	95.8731	0.0200785	0.140076	0.8886	0.999622
ZNF140	245.096	-0.038658	-0.232013	0.816528	0.999622
ZNF141	175.843	-0.0813879	-0.482474	0.62947	0.999622
ZNF142	321.234	0.0768917	0.604382	0.54559	0.999622
ZNF143	137.035	-0.145775	-0.701872	0.482759	0.999622
ZNF146	5.84652	-0.464023	-1.11988	0.262763	0.999622
ZNF148	186.657	0.227168	1.19047	0.233863	0.999622
ZNF154	35.653	0.0701029	0.22824	0.819459	0.999622
ZNF155	21.7926	-0.23911	-0.938158	0.348163	0.999622
ZNF16	98.8093	0.0324015	0.179897	0.857233	0.999622
ZNF160	283.211	-0.175987	-1.21716	0.223542	0.999622
ZNF165	30.07	0.0176629	0.0408359	0.967427	0.999622
ZNF167	19.5259	-0.0957596	-0.357945	0.720385	0.999622
ZNF169	47.0246	0.108338	0.517485	0.604817	0.999622
ZNF17	90.1124	-0.0443411	-0.21301	0.831319	0.999622
ZNF174	228.43	-0.0408558	-0.217481	0.827834	0.999622
ZNF175	101.889	-0.140602	-0.809374	0.4183	0.999622
ZNF177	73.1687	0.228264	0.932417	0.351121	0.999622
ZNF18	142.26	0.0897423	0.495945	0.619933	0.999622
ZNF180	55.2674	0.0840687	0.413567	0.679192	0.999622
ZNF181	125.87	0.0441631	0.231499	0.816927	0.999622
ZNF182	100.38	-0.424108	-2.05737	0.0396507	0.999622
ZNF184	65.0834	-0.216279	-1.03422	0.301033	0.999622
ZNF185	33.5206	-0.559011	-0.773155	0.43943	0.999622
ZNF187	124.925	-0.0225774	-0.12327	0.901893	0.999622
ZNF189	40.9595	0.0155418	0.0601535	0.952033	0.999622
ZNF19	64.7082	-0.0234215	-0.0865371	0.931039	0.999622
ZNF192	588.862	-0.238503	-1.20499	0.228208	0.999622
ZNF193	44.377	0.0897555	0.36726	0.713425	0.999622
ZNF195	61.9643	0.336675	1.0386	0.298991	0.999622
ZNF197	163.269	-0.0272609	-0.213846	0.830667	0.999622
ZNF2	18.6642	-0.313291	-1.16466	0.244156	0.999622
ZNF20	26.4347	0.184883	0.88046	0.37861	0.999622
ZNF200	41.3147	0.261673	1.07354	0.283027	0.999622
ZNF202	41.2824	0.048238	0.200513	0.84108	0.999622
ZNF204P	54.5618	0.24984	0.942665	0.345852	0.999622
ZNF205	64.5453	-0.310703	-0.992606	0.320902	0.999622
ZNF207	1202.69	-0.184012	-1.53283	0.125317	0.999622
ZNF208	97.4277	0.0997727	0.313539	0.753871	0.999622
ZNF211	87.0645	0.0387584	0.257572	0.796737	0.999622
ZNF212	145.211	-0.010679	-0.0670089	0.946575	0.999622
ZNF213	93.0023	-0.254661	-1.32387	0.185547	0.999622
ZNF214	28.2005	0.191378	0.70595	0.480219	0.999622
ZNF215	75.8512	0.784369	1.82776	0.0675854	0.999622
ZNF217	187.456	-0.171778	-1.1818	0.237285	0.999622
ZNF219	5.56984	0.227901	0.427959	0.668681	0.999622
ZNF22	140.225	0.065828	0.303424	0.761567	0.999622
ZNF221	8.97025	0.204793	0.529442	0.596499	0.999622
ZNF222	15.9165	-0.186108	-0.397974	0.690649	0.999622
ZNF223	67.1316	0.0945662	0.477995	0.632654	0.999622
ZNF224	60.4463	-0.134276	-0.605749	0.544681	0.999622
ZNF225	55.0956	0.0958171	0.357752	0.720529	0.999622
ZNF226	54.8016	0.20163	1.08563	0.277644	0.999622
ZNF227	156.483	0.0169127	0.0924098	0.926372	0.999622
ZNF229	11.2367	0.178639	0.467397	0.640216	0.999622
ZNF23	72.8478	-0.306831	-1.49083	0.136007	0.999622
ZNF230	111.689	-0.205675	-0.866994	0.385945	0.999622
ZNF232	29.6868	-0.0656873	-0.256617	0.797474	0.999622
ZNF233	1.9483	-1.33808	-1.49754	0.134253	0.999622
ZNF234	37.88	0.318543	1.4363	0.150918	0.999622
ZNF235	27.185	0.131379	0.584345	0.558988	0.999622
ZNF236	12.3559	-0.693711	-1.64756	0.0994428	0.999622
ZNF238	21.0752	-0.0991948	-0.378169	0.705305	0.999622
ZNF239	14.9172	0.00938939	0.0184543	0.985276	0.999622
ZNF24	742.243	-0.0528465	-0.387511	0.698378	0.999622
ZNF248	47.9562	0.0183959	0.0818783	0.934743	0.999622
ZNF25	295.462	-0.193582	-1.18989	0.234088	0.999622
ZNF250	46.5073	0.0127525	0.0392675	0.968677	0.999622
ZNF251	128.27	0.0939589	0.490821	0.623553	0.999622
ZNF252P	223.731	0.405801	1.15239	0.24916	0.999622
ZNF253	83.5681	0.101264	0.446769	0.655042	0.999622
ZNF254	280.237	0.212151	1.12749	0.259536	0.999622
ZNF256	86.8889	0.182407	0.826489	0.408527	0.999622
ZNF257	42.6835	0.258465	0.855373	0.392345	0.999622
ZNF259	56.5606	-0.0396047	-0.256642	0.797455	0.999622
ZNF26	106.049	0.00552676	0.0320492	0.974433	0.999622
ZNF260	103.094	0.197375	1.26924	0.204354	0.999622
ZNF263	9.84523	0.281248	0.60638	0.544262	0.999622
ZNF264	428.592	0.0744893	0.467455	0.640175	0.999622
ZNF267	599.421	-0.0556651	-0.190853	0.84864	0.999622
ZNF268	129.551	-0.0608908	-0.433425	0.664706	0.999622
ZNF273	117.921	-0.0730274	-0.364581	0.715424	0.999622
ZNF274	129.211	-0.169811	-1.1972	0.231227	0.999622
ZNF275	23.9899	-0.361905	-0.846466	0.397293	0.999622
ZNF276	409.556	-0.0890714	-0.702339	0.482468	0.999622
ZNF277	328.06	-0.0408882	-0.336505	0.73649	0.999622
ZNF28	93.4811	0.0407243	0.145778	0.884097	0.999622
ZNF280B	4.04743	0.181623	0.319963	0.748997	0.999622
ZNF280C	92.0331	-0.0734607	-0.388796	0.697427	0.999622
ZNF280D	409.479	-0.0331278	-0.173006	0.862647	0.999622
ZNF281	28.9012	0.074555	0.28138	0.778419	0.999622
ZNF282	366.565	-0.057275	-0.502167	0.61555	0.999622
ZNF283	20.698	0.047085	0.0811167	0.935349	0.999622
ZNF284	41.5622	0.0690293	0.317734	0.750687	0.999622
ZNF286A	37.0479	-0.141622	-0.663407	0.50707	0.999622
ZNF287	124.462	-0.136311	-0.82839	0.40745	0.999622
ZNF292	197.707	0.0800892	0.460622	0.64507	0.999622
ZNF295	478.753	-0.105685	-0.429295	0.667709	0.999622
ZNF296	123.736	0.209085	0.700033	0.483907	0.999622
ZNF3	390.198	-0.148445	-0.802685	0.422157	0.999622
ZNF30	42.8472	-0.0466469	-0.22066	0.825357	0.999622
ZNF300	82.102	-0.0724726	-0.343398	0.731299	0.999622
ZNF302	47.7825	0.0836402	0.411691	0.680566	0.999622
ZNF304	97.3936	0.0478508	0.287239	0.773929	0.999622
ZNF311	20.0219	0.281849	1.01517	0.310025	0.999622
ZNF317	103.205	-0.151467	-1.08197	0.279268	0.999622
ZNF318	328.892	0.0206283	0.114438	0.908891	0.999622
ZNF319	52.1319	0.152964	0.699319	0.484353	0.999622
ZNF32	216.801	0.224376	0.994033	0.320207	0.999622
ZNF320	175.601	0.0958252	0.541588	0.588103	0.999622
ZNF322	79.5473	0.0492327	0.15225	0.87899	0.999622
ZNF323	90.6846	0.338161	1.30837	0.190749	0.999622
ZNF324	201.074	-0.00319588	-0.0212857	0.983018	0.999622
ZNF324B	133.325	0.226515	1.38685	0.165488	0.999622
ZNF326	418.68	0.11476	0.720384	0.471288	0.999622
ZNF329	85.9579	-0.0748505	-0.357622	0.720626	0.999622
ZNF330	557.222	-0.10973	-0.618837	0.536024	0.999622
ZNF333	234.287	0.086592	0.529385	0.596539	0.999622
ZNF334	4.56127	0.655329	1.32173	0.186259	0.999622
ZNF335	412.009	0.0811626	0.367429	0.713299	0.999622
ZNF337	135.647	-0.131589	-0.777368	0.436942	0.999622
ZNF33A	475.906	-0.163373	-1.22128	0.221979	0.999622
ZNF33B	260.418	-0.0742721	-0.502263	0.615482	0.999622
ZNF34	122.518	0.044612	0.237736	0.812086	0.999622
ZNF341	49.3281	0.0204306	0.0921931	0.926545	0.999622
ZNF343	48.511	-0.0891973	-0.4265	0.669744	0.999622
ZNF345	101.667	-0.0359818	-0.183948	0.854054	0.999622
ZNF346	116.662	-0.0767198	-0.634231	0.52593	0.999622
ZNF347	94.7066	0.0732985	0.410989	0.681081	0.999622
ZNF35	70.8474	-0.106839	-0.62492	0.532024	0.999622
ZNF350	53.5215	-0.0388442	-0.206553	0.836359	0.999622
ZNF354A	68.174	-0.0141505	-0.0724026	0.942282	0.999622
ZNF354B	84.1205	0.0509641	0.210525	0.833258	0.999622
ZNF354C	176.587	-0.144806	-0.843062	0.399194	0.999622
ZNF362	398.433	-0.176707	-0.599166	0.549062	0.999622
ZNF366	308.537	-0.222379	-0.592305	0.553646	0.999622
ZNF367	84.5405	0.538832	1.67807	0.0933327	0.999622
ZNF37A	334.079	0.0118322	0.0948253	0.924454	0.999622
ZNF382	17.029	0.0267651	0.0784876	0.93744	0.999622
ZNF383	102.99	-0.24399	-1.6049	0.108515	0.999622
ZNF384	375.881	-0.217475	-1.16664	0.243356	0.999622
ZNF385A	312.031	-0.382009	-1.44265	0.149119	0.999622
ZNF385B	29.2776	-0.0200564	-0.0476894	0.961964	0.999622
ZNF385D	541.616	-0.0575143	-0.293562	0.769093	0.999622
ZNF391	7.84616	-0.449844	-1.42503	0.154148	0.999622
ZNF394	265.742	-0.0917012	-0.606208	0.544376	0.999622
ZNF395	873.289	-0.153889	-1.05308	0.292305	0.999622
ZNF397	69.1967	-0.0661836	-0.331815	0.740029	0.999622
ZNF398	189.266	0.00602848	0.0443527	0.964623	0.999622
ZNF404	10.9322	0.590433	1.61257	0.106837	0.999622
ZNF407	281.969	-0.236646	-1.9873	0.0468896	0.999622
ZNF408	115.173	-0.0752678	-0.156571	0.875583	0.999622
ZNF41	167.152	-0.0459666	-0.321925	0.74751	0.999622
ZNF410	586.542	0.0947561	0.644057	0.519539	0.999622
ZNF414	230.191	-0.0998735	-0.627947	0.530039	0.999622
ZNF415	62.1538	0.646354	2.37272	0.0176577	0.999622
ZNF416	87.0976	-0.285136	-1.40365	0.160424	0.999622
ZNF417	95.8555	-0.0334687	-0.15968	0.873133	0.999622
ZNF418	11.3192	0.348032	0.859654	0.38998	0.999622
ZNF419	30.6675	0.294421	0.682383	0.494997	0.999622
ZNF420	91.1146	0.0260521	0.117971	0.906091	0.999622
ZNF423	782.506	-0.120821	-0.706376	0.479954	0.999622
ZNF425	27.8154	-0.27338	-0.941378	0.346511	0.999622
ZNF426	198.459	-0.113795	-0.737725	0.460682	0.999622
ZNF428	292.906	0.0214864	0.108207	0.913831	0.999622
ZNF429	115.783	0.137544	0.603776	0.545992	0.999622
ZNF43	396.03	0.504977	1.31951	0.186999	0.999622
ZNF430	519.767	0.0878657	0.439076	0.660606	0.999622
ZNF431	385.637	0.0195136	0.113548	0.909596	0.999622
ZNF432	270.93	-0.0317211	-0.165427	0.868608	0.999622
ZNF433	57.5048	0.357575	1.85514	0.0635763	0.999622
ZNF434	15.7134	0.0385835	0.129199	0.8972	0.999622
ZNF436	273.386	-0.15366	-0.959706	0.337203	0.999622
ZNF438	99.3573	-0.0964144	-0.557074	0.577477	0.999622
ZNF439	25.4973	-0.0128512	-0.0465445	0.962876	0.999622
ZNF44	83.0562	0.169564	0.628908	0.529409	0.999622
ZNF440	59.0709	-0.0708372	-0.366453	0.714027	0.999622
ZNF441	190.976	-0.0900158	-0.579426	0.562302	0.999622
ZNF442	34.0342	0.108301	0.395237	0.692668	0.999622
ZNF443	97.0591	0.0193503	0.113195	0.909876	0.999622
ZNF444	26.006	-0.020312	-0.0834981	0.933456	0.999622
ZNF445	384.52	-0.00450328	-0.0285976	0.977186	0.999622
ZNF446	44.2866	-0.248894	-1.05529	0.291291	0.999622
ZNF449	95.3933	0.0484845	0.204404	0.838038	0.999622
ZNF45	63.5968	0.027106	0.112971	0.910053	0.999622
ZNF451	152.501	-0.162631	-0.9849	0.324673	0.999622
ZNF454	18.5312	-0.104941	-0.300705	0.76364	0.999622
ZNF460	636.45	-0.0945138	-0.459157	0.646121	0.999622
ZNF461	136.962	0.139306	0.75692	0.449098	0.999622
ZNF462	458.419	-0.163583	-1.03106	0.302512	0.999622
ZNF467	54.0219	-0.471706	-2.40564	0.0161442	0.999622
ZNF468	69.9263	-0.233899	-0.947069	0.343604	0.999622
ZNF469	13.7359	0.112545	0.241382	0.809259	0.999622
ZNF470	78.0758	-0.183587	-0.744441	0.45661	0.999622
ZNF471	92.356	-0.180823	-0.743836	0.456976	0.999622
ZNF473	78.4037	-0.0600574	-0.294902	0.768069	0.999622
ZNF474	9.88729	-0.0593096	-0.131725	0.895202	0.999622
ZNF480	108.745	0.0372333	0.213641	0.830827	0.999622
ZNF483	137.839	0.261193	1.00498	0.314908	0.999622
ZNF484	80.7087	-0.333689	-1.76346	0.0778233	0.999622
ZNF485	28.4105	-0.0648045	-0.254746	0.79892	0.999622
ZNF486	107.74	-0.103286	-0.522131	0.601579	0.999622
ZNF487P	23.0548	0.257497	0.786802	0.431398	0.999622
ZNF488	13.6523	-0.433916	-0.9637	0.335196	0.999622
ZNF490	173.536	0.0975078	0.7179	0.472819	0.999622
ZNF491	38.1617	0.304557	0.989197	0.322567	0.999622
ZNF492	15.8771	-0.12305	-0.291624	0.770574	0.999622
ZNF493	42.6184	-0.15702	-0.55636	0.577965	0.999622
ZNF496	287.367	0.0800708	0.295376	0.767706	0.999622
ZNF498	170.313	-0.0732196	-0.386372	0.699221	0.999622
ZNF500	50.2465	0.0856104	0.352906	0.724159	0.999622
ZNF501	66.6739	0.116289	0.606012	0.544507	0.999622
ZNF502	25.0744	0.130533	0.634428	0.525802	0.999622
ZNF503	287.248	0.0190372	0.0801839	0.936091	0.999622
ZNF506	350.981	-0.0223853	-0.165848	0.868277	0.999622
ZNF507	270.462	0.121656	0.68155	0.495523	0.999622
ZNF510	165.764	-0.0201883	-0.0973008	0.922488	0.999622
ZNF511	143.111	-0.0244131	-0.13766	0.890509	0.999622
ZNF512	176.562	-0.0761723	-0.413426	0.679295	0.999622
ZNF512B	151.893	-0.0780984	-0.329961	0.741429	0.999622
ZNF513	122.608	-0.00984222	-0.049196	0.960763	0.999622
ZNF514	406.275	-0.255492	-1.21568	0.224107	0.999622
ZNF516	281.421	-0.0975591	-0.630234	0.528541	0.999622
ZNF517	33.7318	0.00232762	0.00974987	0.992221	0.999622
ZNF518A	24.443	0.065318	0.275903	0.782622	0.999622
ZNF518B	25.076	0.304605	1.09798	0.272214	0.999622
ZNF519	59.2581	-0.0636664	-0.278355	0.78074	0.999622
ZNF521	582.837	-0.224702	-1.02616	0.304814	0.999622
ZNF524	77.8335	-0.108061	-0.415233	0.677971	0.999622
ZNF526	203.572	-0.0952763	-0.764103	0.444806	0.999622
ZNF527	60.4369	0.179625	0.757999	0.448452	0.999622
ZNF528	96.2074	0.353829	1.55553	0.119819	0.999622
ZNF529	167.996	-0.0890206	-0.592489	0.553523	0.999622
ZNF530	49.5205	-0.105327	-0.560446	0.575175	0.999622
ZNF532	1669.04	-0.118296	-0.748155	0.454367	0.999622
ZNF534	4.21224	0.0292413	0.0439156	0.964972	0.999622
ZNF536	46.5981	0.143155	0.316044	0.751969	0.999622
ZNF540	3.68466	0.0703849	0.0994188	0.920806	0.999622
ZNF541	10.0722	0.0806208	0.167196	0.867216	0.999622
ZNF543	237.78	0.0762137	0.512741	0.608132	0.999622
ZNF544	243.056	-0.0276127	-0.0965247	0.923104	0.999622
ZNF546	39.9955	-0.0304729	-0.133468	0.893823	0.999622
ZNF547	23.217	0.260433	0.70679	0.479697	0.999622
ZNF548	126.284	-0.20799	-1.40408	0.160297	0.999622
ZNF549	37.5441	-0.119911	-0.472627	0.63648	0.999622
ZNF550	56.8923	0.108967	0.3968	0.691515	0.999622
ZNF551	22.7705	0.195858	0.726975	0.467241	0.999622
ZNF552	98.558	0.340519	1.72702	0.0841639	0.999622
ZNF554	5.33917	0.0842146	0.214359	0.830267	0.999622
ZNF555	39.0027	0.0244891	0.0546113	0.956448	0.999622
ZNF556	3.16904	-0.0496292	-0.0521622	0.958399	0.999622
ZNF557	147.186	0.0923187	0.66331	0.507132	0.999622
ZNF558	75.7947	0.0451306	0.184836	0.853358	0.999622
ZNF559	196.19	0.134504	0.655926	0.511872	0.999622
ZNF560	0.828197	0.372477	0.326445	0.744088	0.999622
ZNF561	204.402	0.0394376	0.28033	0.779224	0.999622
ZNF562	82.8981	0.257129	1.98501	0.0471435	0.999622
ZNF563	54.582	-0.11771	-0.637947	0.523508	0.999622
ZNF565	81.5909	0.108762	0.498791	0.617926	0.999622
ZNF566	44.7284	0.0884298	0.405336	0.685231	0.999622
ZNF567	98.3743	0.28321	1.66666	0.0955829	0.999622
ZNF568	94.043	0.0818157	0.378866	0.704788	0.999622
ZNF569	148.196	-0.0149817	-0.0705151	0.943784	0.999622
ZNF57	19.5626	0.106862	0.273063	0.784805	0.999622
ZNF570	55.6067	0.00484601	0.017006	0.986432	0.999622
ZNF571	150.697	0.0283426	0.125069	0.900469	0.999622
ZNF572	4.38588	-0.305068	-0.529097	0.596738	0.999622
ZNF573	60.7373	0.168765	1.14545	0.252022	0.999622
ZNF574	432.74	-0.0573015	-0.324102	0.745861	0.999622
ZNF575	8.38687	0.157806	0.481667	0.630043	0.999622
ZNF576	130.49	0.0898888	0.479442	0.631624	0.999622
ZNF578	11.4621	0.052316	0.154917	0.876887	0.999622
ZNF581	171.576	-0.108227	-0.561876	0.5742	0.999622
ZNF582	73.3535	0.207068	0.97158	0.331259	0.999622
ZNF583	37.0027	0.293832	1.5106	0.13089	0.999622
ZNF584	99.9013	-0.0342677	-0.164719	0.869165	0.999622
ZNF585A	267.408	0.0220728	0.177352	0.859232	0.999622
ZNF585B	28.2963	-0.02218	-0.0626121	0.950075	0.999622
ZNF586	132.221	0.2124	1.00809	0.313412	0.999622
ZNF589	271.809	-0.143857	-0.650175	0.515579	0.999622
ZNF592	484.354	-0.0397347	-0.229065	0.818818	0.999622
ZNF593	159.532	-0.0442145	-0.283518	0.77678	0.999622
ZNF594	11.5808	0.13704	0.362202	0.717201	0.999622
ZNF596	61.0621	-0.163931	-0.638569	0.523103	0.999622
ZNF597	39.5391	-0.243858	-0.937328	0.34859	0.999622
ZNF598	300.244	-0.0869568	-0.549901	0.582387	0.999622
ZNF599	104.191	-0.185151	-0.899273	0.368507	0.999622
ZNF600	25.9075	-0.299671	-1.37545	0.168992	0.999622
ZNF605	3.92017	0.420259	0.641363	0.521287	0.999622
ZNF606	58.1646	-0.122077	-0.745941	0.455703	0.999622
ZNF607	93.4774	0.287063	1.25957	0.207824	0.999622
ZNF608	165.507	-0.233813	-1.0694	0.284889	0.999622
ZNF609	670.278	0.0685769	0.365194	0.714966	0.999622
ZNF610	19.995	0.183694	0.584294	0.559022	0.999622
ZNF611	86.055	-0.0904228	-0.494546	0.620921	0.999622
ZNF613	21.362	-0.341705	-1.04073	0.298003	0.999622
ZNF614	35.7194	0.16193	0.856742	0.391587	0.999622
ZNF615	65.2117	-0.0779536	-0.451897	0.651343	0.999622
ZNF616	111.602	-0.137741	-0.945159	0.344577	0.999622
ZNF618	258.877	0.0092205	0.042101	0.966418	0.999622
ZNF619	1.54782	-0.163897	-0.192364	0.847457	0.999622
ZNF620	28.9518	-0.0286068	-0.0885051	0.929475	0.999622
ZNF621	69.7031	-0.200083	-1.18549	0.235822	0.999622
ZNF622	88.689	-0.172796	-0.753393	0.451214	0.999622
ZNF623	129.107	-0.12224	-0.60924	0.542366	0.999622
ZNF624	118.447	-0.068484	-0.363571	0.716178	0.999622
ZNF625	136.84	0.0462511	0.252969	0.800292	0.999622
ZNF626	120.617	0.101092	0.106774	0.914969	0.999622
ZNF627	27.1008	0.273309	0.623084	0.533229	0.999622
ZNF628	4.41882	-0.175023	-0.275627	0.782834	0.999622
ZNF629	174.711	0.348298	1.43604	0.15099	0.999622
ZNF630	1.54119	-1.22397	-1.40179	0.160977	0.999622
ZNF638	929.088	0.0268615	0.189429	0.849757	0.999622
ZNF639	342.02	-0.134548	-0.759789	0.447381	0.999622
ZNF641	99.212	-0.0709513	-0.394088	0.693516	0.999622
ZNF642	112.806	0.35014	1.36864	0.17111	0.999622
ZNF643	6.07629	0.242858	0.50961	0.610325	0.999622
ZNF644	85.7673	-0.0899434	-0.430015	0.667185	0.999622
ZNF645	2.36129	0.637883	0.835161	0.403627	0.999622
ZNF646	71.203	0.168989	0.675858	0.499131	0.999622
ZNF649	83.3801	0.0444452	0.255412	0.798405	0.999622
ZNF652	788.65	0.0643037	0.475073	0.634735	0.999622
ZNF653	65.0007	0.104895	0.440464	0.659601	0.999622
ZNF654	167.424	0.0947753	0.634843	0.525531	0.999622
ZNF655	155.684	0.113837	0.515719	0.60605	0.999622
ZNF658	38.7027	-0.343426	-0.980742	0.32672	0.999622
ZNF660	18.467	-0.0580026	-0.187889	0.850964	0.999622
ZNF662	293.633	0.181567	0.662797	0.507461	0.999622
ZNF664	1079.27	-0.084825	-0.512239	0.608484	0.999622
ZNF665	46.8682	0.161887	0.558179	0.576722	0.999622
ZNF667	41.7448	0.294755	1.28122	0.200117	0.999622
ZNF668	13.3145	-0.0153342	-0.049657	0.960396	0.999622
ZNF669	120.129	0.00937178	0.0319241	0.974533	0.999622
ZNF670	92.4911	0.0623899	0.385467	0.699892	0.999622
ZNF671	41.5697	0.115207	0.511731	0.608839	0.999622
ZNF672	167.477	-0.048818	-0.3101	0.756485	0.999622
ZNF673	208.226	0.0347487	0.168447	0.866232	0.999622
ZNF674	55.6658	0.235865	1.34178	0.179669	0.999622
ZNF675	131.817	0.650283	2.36231	0.0181614	0.999622
ZNF676	16.0857	0.102263	0.253726	0.799707	0.999622
ZNF677	14.2763	0.0904617	0.300654	0.763678	0.999622
ZNF678	96.6591	0.0987148	0.513399	0.607672	0.999622
ZNF679	12.6788	0.0051548	0.0166742	0.986697	0.999622
ZNF680	139.091	0.386002	2.38574	0.0170446	0.999622
ZNF681	3.73304	0.28086	0.519469	0.603433	0.999622
ZNF682	85.1061	0.265249	0.957828	0.33815	0.999622
ZNF683	27.0455	0.208937	0.413107	0.679529	0.999622
ZNF684	102.105	0.114368	0.452406	0.650976	0.999622
ZNF687	241.379	-0.0481409	-0.348725	0.727295	0.999622
ZNF688	194.076	-0.0499401	-0.354338	0.723085	0.999622
ZNF689	74.026	0.0287778	0.122169	0.902765	0.999622
ZNF69	14.2182	0.149131	0.412945	0.679647	0.999622
ZNF692	368.507	-0.000952635	-0.0054879	0.995621	0.999622
ZNF695	6.33905	-0.430653	-0.653857	0.513204	0.999622
ZNF696	43.6908	-0.329317	-1.3241	0.18547	0.999622
ZNF697	89.5446	-0.195019	-0.881672	0.377954	0.999622
ZNF699	83.3523	-0.145999	-0.819548	0.412474	0.999622
ZNF7	192.679	-0.254032	-1.41207	0.157928	0.999622
ZNF70	45.4559	0.226074	0.814065	0.415608	0.999622
ZNF700	87.416	0.0509412	0.311045	0.755766	0.999622
ZNF701	38.5204	-0.0820368	-0.355593	0.722146	0.999622
ZNF702P	16.78	-0.456374	-1.2626	0.206733	0.999622
ZNF703	140.799	0.0215448	0.102132	0.918652	0.999622
ZNF704	1015.4	-0.129674	-0.604888	0.545254	0.999622
ZNF705A	1.91626	0.388145	0.515806	0.60599	0.999622
ZNF705D	0.844455	0.733214	0.637219	0.523982	0.999622
ZNF706	361.439	-0.0535226	-0.316652	0.751508	0.999622
ZNF707	269.181	0.179888	1.10757	0.268046	0.999622
ZNF708	69.8368	0.22353	0.969162	0.332465	0.999622
ZNF709	10.075	0.0176573	0.0386172	0.969196	0.999622
ZNF71	82.4379	-0.123648	-0.452708	0.650759	0.999622
ZNF710	187.528	-0.0578666	-0.288616	0.772875	0.999622
ZNF711	77.0483	0.11002	0.341843	0.732469	0.999622
ZNF713	113.394	-0.0905057	-0.403222	0.686785	0.999622
ZNF714	74.4536	0.220142	0.874298	0.381956	0.999622
ZNF717	39.9383	0.0741051	0.34045	0.733518	0.999622
ZNF718	29.7109	0.851112	1.10296	0.270045	0.999622
ZNF721	15.3745	0.350473	1.10865	0.267581	0.999622
ZNF727	144.015	0.0144898	0.0364604	0.970915	0.999622
ZNF732	11.3165	0.426336	0.75792	0.448499	0.999622
ZNF736	173.863	0.158397	0.880188	0.378757	0.999622
ZNF737	267.58	0.314827	1.41851	0.156042	0.999622
ZNF738	21.8837	-0.105604	-0.342609	0.731892	0.999622
ZNF74	51.815	0.245684	1.12869	0.259028	0.999622
ZNF740	321.986	0.0372894	0.221342	0.824826	0.999622
ZNF746	182.831	0.16029	1.26857	0.204595	0.999622
ZNF747	106.718	0.0573615	0.411367	0.680803	0.999622
ZNF749	23.4231	0.388766	0.92156	0.356758	0.999622
ZNF750	460.403	0.0950376	0.171969	0.863462	0.999622
ZNF75A	174.862	0.0833598	0.506025	0.612839	0.999622
ZNF75D	45.7245	0.214146	0.908787	0.363462	0.999622
ZNF76	93.2599	0.0855105	0.505375	0.613295	0.999622
ZNF761	46.2448	0.0440465	0.175367	0.860791	0.999622
ZNF764	47.2474	-0.0456438	-0.191429	0.84819	0.999622
ZNF765	75.9505	0.107272	0.634907	0.525489	0.999622
ZNF766	141.386	-0.0528032	-0.456657	0.647918	0.999622
ZNF768	260.002	-0.0125715	-0.0590189	0.952937	0.999622
ZNF77	76.9298	0.266691	1.12954	0.25867	0.999622
ZNF770	1.08736	-0.591823	-0.609742	0.542032	0.999622
ZNF772	5.99694	-0.148941	-0.298742	0.765137	0.999622
ZNF773	55.0251	-0.320082	-1.54168	0.123152	0.999622
ZNF774	20.4457	0.368713	1.42218	0.154975	0.999622
ZNF775	39.2865	-0.0122615	-0.043297	0.965465	0.999622
ZNF777	102.75	-0.31855	-2.14551	0.0319119	0.999622
ZNF778	38.2617	-0.0497889	-0.185018	0.853215	0.999622
ZNF780A	179.396	-0.02559	-0.158183	0.874313	0.999622
ZNF780B	106.558	0.0864636	0.464589	0.642226	0.999622
ZNF782	152.183	0.174912	0.81958	0.412455	0.999622
ZNF783	275.261	-0.1018	-0.535664	0.592191	0.999622
ZNF784	14.7629	-0.122681	-0.472987	0.636223	0.999622
ZNF785	170.332	-0.0860132	-0.522649	0.601219	0.999622
ZNF786	77.9815	0.110149	0.425098	0.670765	0.999622
ZNF787	8.68205	-0.45239	-1.00453	0.315124	0.999622
ZNF789	153.936	-0.0154734	-0.10903	0.913179	0.999622
ZNF79	62.3355	0.116745	0.57775	0.563433	0.999622
ZNF790	19.8107	-0.108718	-0.404376	0.685936	0.999622
ZNF791	576.859	-0.0222593	-0.163261	0.870313	0.999622
ZNF792	161.298	-0.209455	-0.971131	0.331483	0.999622
ZNF793	85.002	0.27837	1.14485	0.25227	0.999622
ZNF799	86.1833	-0.0172416	-0.096376	0.923222	0.999622
ZNF8	161.211	-0.0234782	-0.161359	0.871811	0.999622
ZNF80	13.9602	0.028899	0.0677748	0.945965	0.999622
ZNF800	351.139	-0.0649529	-0.423413	0.671994	0.999622
ZNF804A	1.52047	-0.825369	-1.02281	0.306398	0.999622
ZNF805	195.453	-0.100984	-0.981624	0.326285	0.999622
ZNF808	203.102	0.0303017	0.187427	0.851326	0.999622
ZNF81	136.838	-0.195638	-0.644477	0.519266	0.999622
ZNF813	70.1479	-0.0872395	-0.484376	0.628119	0.999622
ZNF814	70.8963	0.301481	0.996161	0.319172	0.999622
ZNF815P	2.8702	-0.805726	-1.23382	0.217269	0.999622
ZNF816	326.08	-0.161395	-1.00548	0.314663	0.999622
ZNF821	76.5689	0.153393	0.66282	0.507446	0.999622
ZNF823	74.7725	0.0708139	0.42044	0.674164	0.999622
ZNF827	255.84	-0.0116744	-0.0755771	0.939756	0.999622
ZNF829	56.4377	0.200745	0.918916	0.35814	0.999622
ZNF83	51.1151	-0.0340505	-0.125805	0.899886	0.999622
ZNF830	152.048	-0.0598286	-0.334189	0.738237	0.999622
ZNF831	55.138	0.368512	0.928255	0.353275	0.999622
ZNF833P	11.5877	0.0514418	0.160888	0.872182	0.999622
ZNF835	38.8228	-0.120035	-0.391748	0.695244	0.999622
ZNF836	312.948	-0.0128584	-0.0814556	0.93508	0.999622
ZNF837	23.2109	0.214569	0.870573	0.383987	0.999622
ZNF839	127.858	0.16611	0.942543	0.345915	0.999622
ZNF84	164.591	0.0570485	0.441407	0.658918	0.999622
ZNF841	574.324	0.0184084	0.126364	0.899444	0.999622
ZNF844	179.673	-0.0269	-0.178613	0.858242	0.999622
ZNF845	79.47	-0.161623	-0.559593	0.575757	0.999622
ZNF846	118.158	0.212625	1.14752	0.251168	0.999622
ZNF85	59.9574	0.0339168	0.159364	0.873382	0.999622
ZNF850	61.3622	-0.20105	-1.01996	0.307747	0.999622
ZNF853	175.695	-0.0859029	-0.46125	0.644619	0.999622
ZNF860	22.6458	0.244109	0.621351	0.534368	0.999622
ZNF862	108.93	0.0261896	0.145304	0.884471	0.999622
ZNF878	3.28846	-0.290335	-0.497522	0.618821	0.999622
ZNF879	36.0568	0.172113	0.719763	0.471671	0.999622
ZNF880	320.834	-0.219829	-1.1462	0.251713	0.999622
ZNF883	12.1552	0.167433	0.338331	0.735113	0.999622
ZNF90	69.7212	0.267416	1.21625	0.223888	0.999622
ZNF91	1459.14	0.163756	0.597295	0.550311	0.999622
ZNF92	57.0124	0.140227	0.466263	0.641027	0.999622
ZNF93	71.411	0.275699	0.940767	0.346824	0.999622
ZNF98	10.7392	-0.607324	-1.49584	0.134694	0.999622
ZNF99	6.12702	-0.237453	-0.31476	0.752944	0.999622
ZNFX1	798.655	-0.0384428	-0.218704	0.826881	0.999622
ZNHIT1	800.259	-0.204269	-0.9758	0.329164	0.999622
ZNHIT2	134.863	0.0893158	0.300361	0.763902	0.999622
ZNHIT3	154.878	0.0436619	0.265517	0.790612	0.999622
ZNHIT6	280.742	-0.0503732	-0.398147	0.690522	0.999622
ZNRD1	113.362	-0.057189	-0.294118	0.768668	0.999622
ZNRF1	312.736	-0.103822	-0.717926	0.472803	0.999622
ZNRF2	357.834	0.28005	1.17935	0.23826	0.999622
ZNRF2P1	47.0059	-0.00586051	-0.0211432	0.983131	0.999622
ZNRF3	167.998	-0.152541	-0.745065	0.456232	0.999622
ZP1	15.3615	1.3837	1.35784	0.174515	0.999622
ZP3	16.3259	0.336676	1.00452	0.315128	0.999622
ZRANB1	904.62	-0.0377658	-0.263185	0.792408	0.999622
ZRANB2	120.01	-0.226735	-1.42835	0.153191	0.999622
ZRANB3	53.3349	-0.162665	-0.606872	0.543936	0.999622
ZRSR2	140.04	-0.317496	-1.42222	0.154961	0.999622
ZSCAN10	1.49386	0.775789	0.746685	0.455253	0.999622
ZSCAN12	83.2521	-0.233072	-1.37311	0.169719	0.999622
ZSCAN12P1	5.27781	0.703705	1.20263	0.229121	0.999622
ZSCAN16	73.8291	0.0633532	0.302022	0.762636	0.999622
ZSCAN18	289.356	-0.125785	-0.96086	0.336622	0.999622
ZSCAN2	54.2149	-0.333314	-0.805452	0.420559	0.999622
ZSCAN20	43.4514	0.136421	0.539264	0.589705	0.999622
ZSCAN21	131.822	-0.0638723	-0.278734	0.780449	0.999622
ZSCAN22	53.113	-0.333686	-0.994483	0.319988	0.999622
ZSCAN23	12.2941	0.222915	0.508305	0.611239	0.999622
ZSCAN29	216.604	0.157438	1.15308	0.248879	0.999622
ZSCAN30	77.9747	0.304751	1.35386	0.175781	0.999622
ZSCAN5A	42.8168	-0.262891	-0.922971	0.356022	0.999622
ZSWIM1	6.55242	-0.556146	-1.04193	0.297446	0.999622
ZSWIM3	44.4933	0.0854319	0.296316	0.766988	0.999622
ZSWIM4	107.733	0.14998	0.822149	0.410992	0.999622
ZSWIM5	80.4155	0.30715	1.1697	0.24212	0.999622
ZSWIM6	317.319	-0.0607654	-0.337071	0.736063	0.999622
ZSWIM7	197.138	-0.0193704	-0.111177	0.911476	0.999622
ZUFSP	105.061	0.0665877	0.359565	0.719172	0.999622
ZW10	131.796	0.0616152	0.368137	0.712771	0.999622
ZWILCH	143.733	-0.162654	-0.818031	0.413339	0.999622
ZWINT	105.106	0.375426	0.996359	0.319076	0.999622
ZXDA	93.8272	-0.0253006	-0.112659	0.910301	0.999622
ZXDB	126.743	-0.107588	-0.509097	0.610684	0.999622
ZXDC	218.791	-0.0984903	-0.549798	0.582458	0.999622
ZYG11A	2.42447	-0.241076	-0.253636	0.799776	0.999622
ZYG11B	366.515	0.0571223	0.474213	0.635348	0.999622
ZYX	3523.79	-0.156517	-0.762385	0.44583	0.999622
ZZEF1	515.726	-0.0191781	-0.149959	0.880797	0.999622
ZZZ3	205.215	-0.253005	-1.49387	0.135211	0.999622
NPSR1-AS1	4.46528	0.5603	0.584405	0.558948	0.999622
DHRS4-AS1	22.1793	0.180591	0.457098	0.647601	0.999622
CCDC163P	15.3513	0.222001	0.526117	0.598807	0.999622
FLJ45983	1.51578	-0.462606	-0.366654	0.713877	0.999622
HCG18	54.0572	-0.357881	-1.36159	0.173328	0.999622
HILS1	7.94849	-0.0335291	-0.0681858	0.945638	0.999622
HLA-F-AS1	36.1174	1.03501	1.50991	0.131066	0.999622
HOTAIRM1	57.9489	0.0123227	0.0247863	0.980225	0.999622
FAM86JP	16.5023	-0.075228	-0.21776	0.827616	0.999622
BCDIN3D-AS1	14.3981	-0.0193867	-0.0407996	0.967456	0.999622
ITGB2-AS1	11.1329	1.25021	1.74099	0.0816853	0.999622
CBR3-AS1	11.1907	-0.119839	-0.194	0.846176	0.999622
SDCBP2-AS1	1.71677	1.52746	1.80293	0.0713991	0.999622
LEF1-AS1	3.21775	0.451718	0.741145	0.458606	0.999622
MIR22HG	126.1	0.0782884	0.326002	0.744422	0.999622
PMS2P5	1055.25	-0.0598609	-0.358551	0.719931	0.999622
RPL23AP7	100.585	-0.31064	-1.00568	0.314571	0.999622
RPL23AP82	13.0737	0.0835816	0.250471	0.802223	0.999622
SBDSP1	427.446	0.0200043	0.0960798	0.923457	0.999622
SNHG10	8.00945	0.558792	1.19891	0.230562	0.999622
SNHG3	14.0954	-0.377843	-1.06363	0.287496	0.999622
SNHG8	464.488	-0.217025	-1.08395	0.278389	0.999622
TEKT4P2	36.018	-0.269734	-0.668366	0.5039	0.999622
TXNRD3	236.672	0.0723418	0.4003	0.688935	0.999622
ZNF271	207.19	-0.0484766	-0.268307	0.788463	0.999622
ZNF767	237.152	0.0344153	0.183395	0.854488	0.999622
ASPSCR1	478.22	0.233395	1.72306	0.0848769	0.999622
BBIP1	21.1473	0.240426	0.724797	0.468576	0.999622
RHNO1	3.9316	-0.64561	-1.12943	0.258716	0.999622
CDON	473.086	-0.073289	-0.313916	0.753585	0.999622
CLIP1	590.436	-0.0986779	-0.652329	0.514189	0.999622
EMR2	139.089	0.317922	0.899283	0.368502	0.999622
FXYD4	2.50448	0.661514	0.750774	0.452789	0.999622
GLRX	262.168	-0.153722	-0.534126	0.593255	0.999622
IFI27	843.088	-0.726421	-2.10311	0.0354559	0.999622
LEPRE1	593.114	-0.00453595	-0.0257613	0.979448	0.999622
MAK	8.2831	-0.582808	-1.0965	0.27286	0.999622
NAV2	50.5811	-0.201274	-0.70719	0.479448	0.999622
PCMT1	123.038	-0.293926	-1.46185	0.143783	0.999622
PHB2	2111.9	-0.059809	-0.321709	0.747673	0.999622
PPP1CC	1491.51	0.077077	0.286116	0.774789	0.999622
UXS1	464.48	-0.144017	-0.892867	0.371928	0.999622
ZNF266	267.321	-0.00499672	-0.0230757	0.98159	0.999622
AACSP1	38.9942	1.01281	1.55404	0.120175	0.999622
ABCA11P	353.274	-0.00836459	-0.053514	0.957322	0.999622
ACAD11	483.172	-0.130656	-0.611223	0.541052	0.999622
ACOT1	441.139	0.728992	0.702471	0.482386	0.999622
ACSS1	286.475	-0.1329	-0.589945	0.555228	0.999622
AFG3L1P	48.8356	-0.134535	-0.590198	0.555058	0.999622
AGSK1	171.176	-0.106834	-0.301658	0.762913	0.999622
AIFM3	10.7434	1.28991	2.53016	0.0114011	0.999622
AKR1C1	959.315	-0.395347	-1.14491	0.252245	0.999622
ALDOA	41.7592	0.259484	1.20124	0.229657	0.999622
ALMS1P	4.74711	-0.0495615	-0.0885258	0.929459	0.999622
ALOX12P2	89.211	0.312506	0.56252	0.573762	0.999622
ANKHD1	909.385	-0.105497	-0.627317	0.530451	0.999622
ANKRD20A1	3.55063	0.511054	0.657844	0.510638	0.999622
ANKRD20A11P	2.47734	-0.529644	-0.588842	0.555967	0.999622
ANKRD20A5P	2.19662	0.736834	0.850006	0.395322	0.999622
ANKRD20A8P	4.73011	-0.572175	-0.972085	0.331008	0.999622
ANKRD36BP1	1498.2	0.176978	1.00274	0.315987	0.999622
ANKRD36BP2	3.6982	0.492258	0.760536	0.446934	0.999622
SOWAHB	56.3177	0.434347	0.720224	0.471387	0.999622
SOWAHC	962.109	0.434705	1.86939	0.0615684	0.999622
SOWAHD	27.4033	0.142461	0.393635	0.69385	0.999622
ANXA2P2	54.2233	-0.127999	-0.596476	0.550857	0.999622
ANXA8	475.842	-0.835552	-1.07448	0.282607	0.999622
AOX2P	1.32827	-0.460245	-0.387938	0.698062	0.999622
AP3S2	336.925	0.0562801	0.329652	0.741663	0.999622
AP4B1	96.6309	-0.217654	-1.32542	0.185031	0.999622
AP4S1	179.019	-0.060278	-0.434307	0.664065	0.999622
APEX1	987.651	0.0225582	0.193064	0.846909	0.999622
APITD1	34.4445	-0.0488726	-0.136993	0.891036	0.999622
APLP2	3289.42	-0.0129766	-0.0888392	0.92921	0.999622
APOBEC3A	6.69575	-0.14363	-0.248031	0.804111	0.999622
APOBEC3G	124.193	0.0444691	0.152158	0.879062	0.999622
APOC2	5.07722	0.694114	1.29415	0.195614	0.999622
APOPT1	12.2533	0.166083	0.445812	0.655733	0.999622
AQP1	20113.5	-0.0636472	-0.281675	0.778193	0.999622
AQP7P3	11.3301	0.308618	0.596387	0.550916	0.999622
ARGFXP2	47.305	-0.624714	-2.15415	0.0312281	0.999622
ARHGAP8	264.006	0.280545	1.16663	0.243359	0.999622
ARHGEF26	390.21	0.0914324	0.370515	0.710999	0.999622
ARHGEF4	136.677	0.194523	0.558988	0.57617	0.999622
ARL17B	35.2288	0.338822	0.95137	0.341416	0.999622
ARNTL2	108.47	-0.0991531	-0.384421	0.700667	0.999622
ARPC4	1406.24	0.0124767	0.116003	0.90765	0.999622
ASB3	216.419	-0.0160894	-0.0995052	0.920737	0.999622
ATP1A1OS	39.3166	0.352804	1.11984	0.262784	0.999622
ATP5J2	2438.74	0.152652	0.724058	0.46903	0.999622
ATP5O	912.674	0.0928069	0.609583	0.542138	0.999622
AZGP1P1	10.4603	-0.536985	-0.649922	0.515742	0.999622
BAGE2	690.736	-0.0182904	-0.138797	0.889611	0.999622
BBS5	90.0698	-0.180786	-0.918662	0.358272	0.999622
BCL2L2	115.712	-0.279395	-0.885497	0.375889	0.999622
BID	29.8519	-0.168848	-0.498144	0.618383	0.999622
BIVM	137.734	-0.0670618	-0.435624	0.66311	0.999622
BMI1	425.598	0.220433	1.11264	0.265863	0.999622
BMS1P1	69.8303	0.0591331	0.275468	0.782957	0.999622
BMS1P4	219.288	-0.133849	-0.743434	0.457219	0.999622
BRD7P3	15.7833	-0.349494	-0.799582	0.423953	0.999622
BTN2A3P	27.0503	-0.0465263	-0.151037	0.879946	0.999622
FAM213A	2707.22	0.0707703	0.117441	0.906511	0.999622
PARPBP	14.5009	0.440563	1.42608	0.153844	0.999622
C14orf64	10.9196	-0.0723302	-0.206349	0.836518	0.999622
C15orf38	860.718	-0.0404942	-0.225142	0.821869	0.999622
C17orf76-AS1	15.2097	0.0173306	0.0518877	0.958618	0.999622
C1orf204	14.1142	0.166422	0.508227	0.611294	0.999622
C1orf213	17.2074	-0.524534	-1.22552	0.220379	0.999622
C2	603.968	-0.0461532	-0.150173	0.880628	0.999622
C20orf24	2.10437	0.627535	0.964922	0.334584	0.999622
C21orf119	37.6031	0.225368	0.744057	0.456842	0.999622
ERC2-IT1	1.38857	0.322713	0.303638	0.761404	0.999622
C4A	64.6936	-0.501043	-1.08746	0.276835	0.999622
C4B	51.5634	0.104384	0.449873	0.652802	0.999622
NOP14-AS1	34.2904	0.0317182	0.0920138	0.926687	0.999622
NREP	432.791	-0.0473939	-0.203262	0.83893	0.999622
C5orf25	155.418	-0.0903338	-0.609352	0.542291	0.999622
C5orf27	37.4395	0.369532	0.354374	0.723059	0.999622
C6orf123	14.3234	0.304237	0.739359	0.459689	0.999622
C6orf147	2.39097	-0.250795	-0.349878	0.726431	0.999622
C7orf55	351.74	0.670312	0.800335	0.423517	0.999622
MSANTD3	197.114	-0.0303829	-0.155502	0.876425	0.999622
CARD16	99.9711	-0.0550395	-0.272229	0.785446	0.999622
CARD17	11.07	-0.341591	-0.326473	0.744067	0.999622
CATSPER2P1	78.8972	-0.154488	-0.544472	0.586117	0.999622
CBWD5	98.4871	0.104387	0.468219	0.639628	0.999622
CCDC144B	77.8068	-0.377745	-0.967603	0.333243	0.999622
CCDC169	5.53251	-0.682774	-1.01982	0.307812	0.999622
CCL3L3	14.4707	-0.303831	-0.540408	0.588915	0.999622
CD302	259.564	-0.0146391	-0.0395746	0.968432	0.999622
CDK11A	101.438	0.0616985	0.137925	0.8903	0.999622
CDKL1	120.538	0.0945339	0.420953	0.67379	0.999622
CEBPG	51.8111	-0.278618	-0.861332	0.389055	0.999622
CGA	3.50667	-0.655903	-0.225098	0.821903	0.999622
CGB7	4.71912	-0.308925	-0.39568	0.692341	0.999622
CHMP3	2388.88	-0.0269525	-0.162742	0.870722	0.999622
CHMP4A	420.174	0.115739	0.653984	0.513122	0.999622
CHURC1	12.0309	0.547426	1.2772	0.201533	0.999622
CIDECP	35.7804	-0.223631	-0.844989	0.398117	0.999622
CKLF	7.3324	-0.144336	-0.270855	0.786503	0.999622
CLEC18C	3.31336	0.382232	0.319918	0.749031	0.999622
CLECL1	8.53936	-0.32018	-0.584367	0.558973	0.999622
CLU	8252.45	-0.112044	-0.457084	0.64761	0.999622
COMMD3	533.438	0.109274	0.702729	0.482225	0.999622
CORO7	41.1968	-0.0300002	-0.139483	0.889068	0.999622
COX16	1145.3	0.0284806	0.186263	0.852239	0.999622
CRNDE	79.6585	0.238424	1.18093	0.237631	0.999622
CROCCP2	120.936	-0.281099	-1.09353	0.274161	0.999622
CRYBB2P1	76.7998	0.0743815	0.164668	0.869205	0.999622
CSAD	361.593	0.0128462	0.0522756	0.958309	0.999622
CXADRP2	0.93811	-0.407524	-0.340532	0.733456	0.999622
CYP21A1P	23.0462	0.208309	0.624513	0.53229	0.999622
CYP2B7P1	9.13071	-1.08129	-1.41333	0.157558	0.999622
CYP2C18	4.93388	0.830784	0.663091	0.507272	0.999622
CYP3A5	48.8723	-0.0405322	-0.112858	0.910143	0.999622
CYP4F24P	8.67147	-0.574313	-0.863111	0.388076	0.999622
DCDC5	2.39949	0.993777	1.25801	0.208387	0.999622
DDX11L2	1.50564	0.162328	0.228883	0.81896	0.999622
DDX12P	1.99284	-0.175124	-0.246244	0.805493	0.999622
DDX19A	263.583	-0.15171	-0.405239	0.685302	0.999622
DEFA1B	0.0391541	-0.462253	-0.153386	0.878094	0.999622
DEFA3	0.0552633	-0.462253	-0.153386	0.878094	0.999622
DEFB103A	3.15848	-2.19161	-1.5708	0.11623	0.999622
DGCR5	3.51018	-0.594278	-0.889582	0.37369	0.999622
DHRS4L2	58.4232	0.722428	1.59082	0.11165	0.999622
DIO3OS	9.04495	-0.353955	-0.695946	0.486462	0.999622
DKFZp434J0226	11.3147	0.888847	1.43782	0.150485	0.999622
SMG7-AS1	0.116462	0.0792073	0.0262893	0.979027	0.999622
DKFZp566F0947	6.93243	-0.481489	-0.800647	0.423336	0.999622
DKFZP586I1420	221.034	0.0395103	0.138121	0.890145	0.999622
DKFZP686I15217	12.4215	0.197045	0.678627	0.497374	0.999622
DKFZp686O1327	3.42598	0.614815	0.574373	0.565715	0.999622
DLEU1	27.3174	0.032235	0.103473	0.917587	0.999622
DMRTC1B	8.05819	-0.562367	-0.929987	0.352378	0.999622
DNAJC14	401.301	-0.0140012	-0.152318	0.878936	0.999622
DOC2GP	14.0803	0.2129	0.489372	0.624578	0.999622
DPRXP4	18.9328	0.0728628	0.228958	0.818901	0.999622
DPY19L1P1	36.0131	-0.658154	-1.85642	0.0633936	0.999622
DSCR9	10.3556	0.226656	0.436498	0.662476	0.999622
DTX2P1-UPK3BP1-PMS2P11	380.66	-0.215611	-0.747967	0.45448	0.999622
ECH1	1527.8	0.0907431	0.258102	0.796328	0.999622
EEF1DP3	0.982106	0.00638372	0.00574849	0.995413	0.999622
EFNA4	71.7847	0.389708	0.974208	0.329954	0.999622
EGFEM1P	8.25542	-0.440197	-0.779015	0.435971	0.999622
EGOT	3.31296	-0.157563	-0.175258	0.860877	0.999622
ELK4	1014.27	-0.169052	-1.14449	0.252419	0.999622
EMBP1	16.3272	0.0558248	0.133495	0.893802	0.999622
EP400NL	30.854	0.39891	0.988741	0.32279	0.999622
ERBB2IP	555.74	-0.111103	-0.695436	0.486782	0.999622
ERCC5	347.169	-0.0153088	-0.0890427	0.929048	0.999622
F8A1	497.246	-0.00383634	-0.0205008	0.983644	0.999622
FAM209A	13.8848	-0.106646	-0.211062	0.832839	0.999622
FAM35B2	38.772	-0.373814	-1.45138	0.146673	0.999622
FAM45B	0.387437	-1.70444	-0.685762	0.492864	0.999622
FAM45BP	6.3399	-0.366433	-0.750742	0.452808	0.999622
FAM66A	22.6752	-0.853937	-1.84681	0.0647752	0.999622
FAM66D	17.701	-0.553954	-1.46273	0.143542	0.999622
FAM95B1	1.07194	-0.784161	-0.755597	0.449891	0.999622
FBXO17	313.282	-0.10675	-0.639195	0.522696	0.999622
FBXW4P1	235.708	-0.345248	-1.33665	0.181338	0.999622
FCGR3B	17.5041	-0.136583	-0.230183	0.81795	0.999622
FER1L4	30.3986	-0.301725	-0.583278	0.559706	0.999622
FKBP1AP1	11.8197	0.713582	1.65016	0.0989096	0.999622
FLJ10038	109.587	-0.251973	-0.969723	0.332185	0.999622
FLJ11235	16.0673	-0.270925	-0.761179	0.44655	0.999622
FLJ23867	493.358	0.132411	0.443447	0.657443	0.999622
FLJ31306	190.367	0.0670409	0.335229	0.737452	0.999622
FLJ33065	5.76817	-0.201808	-0.319957	0.749001	0.999622
FLJ33630	47.9335	-0.0362385	-0.131694	0.895226	0.999622
FLJ35282	4.39938	-0.874299	-1.48374	0.137877	0.999622
FLJ35390	17.3911	-0.291624	-0.857803	0.391001	0.999622
DLGAP1-AS1	9.97072	-0.517083	-1.23274	0.217674	0.999622
FLJ36000	34.2292	0.225064	0.576595	0.564213	0.999622
FLJ39051	15.3083	-0.0329129	-0.127861	0.898259	0.999622
FLJ39639	24.5783	-0.09157	-0.242062	0.808732	0.999622
FLJ39653	7.11763	-0.13551	-0.289954	0.771851	0.999622
FLJ43663	1104.1	-0.0952865	-0.323687	0.746175	0.999622
FLJ46906	38.0094	0.0026885	0.0101998	0.991862	0.999622
FNIP1	2168.33	-0.0201734	-0.133678	0.893657	0.999622
FNTB	134.002	-0.0853014	-0.375099	0.707587	0.999622
FONG	16.0999	0.874746	1.15068	0.249864	0.999622
FOXO3B	99.514	0.0684966	0.350029	0.726317	0.999622
FOXP1	1287.63	-0.204119	-1.02171	0.306919	0.999622
FPGT	1.49084	-1.5543	-1.67214	0.0944959	0.999622
FRG1B	165.105	0.10963	0.349666	0.726589	0.999622
FXYD2	6.09724	0.152955	0.332199	0.739739	0.999622
FXYD6	618.404	0.110566	0.647379	0.517387	0.999622
FYB	266.159	-0.0707187	-0.232089	0.816469	0.999622
GAGE2A	2.53549	1.50369	1.64912	0.0991235	0.999622
GATSL3	96.8009	0.0306368	0.130236	0.89638	0.999622
GBAP1	26.0421	0.0851381	0.332363	0.739615	0.999622
GBGT1	72.0408	0.191146	0.778167	0.436471	0.999622
GDF1	23.721	0.155924	0.45764	0.647211	0.999622
GFPT1	352.897	0.0138259	0.103691	0.917414	0.999622
GGT3P.1	43.5284	0.821115	1.39813	0.162075	0.999622
GHRLOS	28.6231	0.324176	1.17458	0.240164	0.999622
GIMAP1	5.06582	-0.237986	-0.331026	0.740625	0.999622
GIMAP5	234.145	-0.18269	-0.487739	0.625735	0.999622
GIMAP6	809.58	-0.6546	-1.9308	0.0535083	0.999622
GK3P	7.52338	-0.461296	-0.926736	0.354064	0.999622
GMNN	27.5351	-0.281499	-1.10292	0.270064	0.999622
GNG10	478.685	-0.173975	-0.970247	0.331924	0.999622
GNG2	586.375	-0.235718	-1.03047	0.30279	0.999622
GNN	4.7162	0.109916	0.158125	0.874358	0.999622
GOPC	448.553	-0.0124315	-0.0937245	0.925328	0.999622
GPAM	328.075	0.482171	1.11566	0.264569	0.999622
GPRASP2	66.0706	-0.149343	-0.645349	0.518701	0.999622
GSTM2	214.029	-0.289118	-1.47623	0.139881	0.999622
GSTT2B	90.1711	0.682064	1.73726	0.0823411	0.999622
GTF2A1L	3.21593	-0.366345	-0.440183	0.659805	0.999622
GTF2H2B	24.7245	-0.0174288	-0.0363275	0.971021	0.999622
GUCY1B2	2.33519	0.250201	0.214659	0.830033	0.999622
GUSBP11	154.407	0.0082047	0.0481529	0.961594	0.999622
GUSBP3	316.056	-0.315174	-1.46428	0.143119	0.999622
GUSBP4	118.655	-0.252555	-1.21155	0.225686	0.999622
GVINP1	69.9839	-0.183347	-0.453879	0.649916	0.999622
H2AFB1	3.59965	-0.507894	-1.05836	0.289892	0.999622
H3F3A	3923.48	-0.00504986	-0.0316856	0.974723	0.999622
HBG2	14.7928	-2.11823	-2.44226	0.0145956	0.999622
HBP1	1728.08	0.0512746	0.432889	0.665096	0.999622
HERC2P2	362.759	-0.0753632	-0.358291	0.720126	0.999622
HERC2P3	46.2255	-0.0301993	-0.134679	0.892865	0.999622
HERC2P9	348.045	0.123467	0.456846	0.647782	0.999622
HIST1H2AI	112.629	0.0501685	0.112311	0.910577	0.999622
HLA-B	2383.63	0.966321	0.866212	0.386374	0.999622
HLA-DOB	96.0013	0.252989	0.70324	0.481906	0.999622
HLA-DPB2	0.240003	-0.63858	-0.211935	0.832158	0.999622
HLA-DRB1	9418.34	-0.233378	-0.323435	0.746366	0.999622
HLA-H	22.4061	-0.0817397	-0.1377	0.890478	0.999622
HLA-J	10.9124	0.0461744	0.0863443	0.931193	0.999622
HOGA1	13.7973	0.216252	0.495668	0.620129	0.999622
HSD17B7P2	110.67	-0.0621453	-0.181677	0.855836	0.999622
HSPE1	715.601	0.00376323	0.0180863	0.98557	0.999622
HYMAI	14.1927	-0.0744722	-0.210155	0.833546	0.999622
IGLL3P	4.65313	0.343934	0.569663	0.568906	0.999622
IL10RB	295.212	-0.126379	-0.669625	0.503097	0.999622
IMMP2L	286.091	-0.153314	-0.961646	0.336227	0.999622
IPCEF1	37.3083	0.437094	1.24074	0.214703	0.999622
IPW	109.823	-0.0336419	-0.127437	0.898594	0.999622
IQCJ	7.40566	1.74038	1.04649	0.295334	0.999622
ISY1	379.67	-0.159258	-1.46479	0.142977	0.999622
JMJD7	76.8306	0.032405	0.102122	0.91866	0.999622
JPX	22.8506	0.0436894	0.109368	0.912911	0.999622
KGFLP2	30.4948	-0.19917	-0.411386	0.680789	0.999622
KIAA0125	2.81148	0.313274	0.267121	0.789376	0.999622
KIAA0586	36.9824	-0.514593	-2.41135	0.0158937	0.999622
KIAA0664L3	38.4311	-0.208669	-1.06231	0.288097	0.999622
KIAA1875	6.30187	0.142288	0.224447	0.822409	0.999622
KIAA1908	48.4964	0.0507987	0.20555	0.837142	0.999622
KIF1A	19.1538	-0.347069	-0.549721	0.582511	0.999622
KIR2DL4	0.547114	0.42821	0.332088	0.739823	0.999622
KLHDC3	617.01	0.15904	1.0406	0.298059	0.999622
KLRC3	13.701	-0.304598	-0.513449	0.607637	0.999622
KRT16P3	4.79692	-0.49051	-0.537363	0.591017	0.999622
KRT19	3430.97	0.992194	1.49224	0.135637	0.999622
KRT19P2	18.4843	-0.495233	-0.971461	0.331319	0.999622
LCN1	0.0883068	-0.684204	-0.227034	0.820397	0.999622
LEPREL2	425.679	0.0122665	0.0476634	0.961985	0.999622
LETMD1	562.41	0.0334066	0.156401	0.875717	0.999622
LILRA2	18.7126	-0.0867629	-0.207918	0.835293	0.999622
LILRA3	2.31815	-0.902674	-1.061	0.28869	0.999622
LILRA6	66.2238	0.145576	0.501609	0.615943	0.999622
LIMS3L	38.6076	-0.22296	-0.53157	0.595024	0.999622
FAM223A	14.102	-0.12701	-0.26438	0.791487	0.999622
FAM223B	12.9867	-0.173578	-0.391926	0.695113	0.999622
FAM226A	9.03495	0.03581	0.0788229	0.937174	0.999622
LMO3	58.5819	-0.654357	-1.52648	0.12689	0.999622
GABPB1-AS1	30.3898	0.206838	0.672336	0.50137	0.999622
WDR86-AS1	4.69924	-0.278607	-0.438463	0.661051	0.999622
DCAF13P3	19.4966	0.037631	0.116596	0.90718	0.999622
RAMP2-AS1	31.4261	-0.509145	-1.64159	0.100674	0.999622
TPT1-AS1	92.9976	-0.0643107	-0.358726	0.7198	0.999622
SH3RF3-AS1	298.736	-0.0534535	-0.309582	0.756879	0.999622
WHAMMP1	1466.02	-0.453962	-1.91329	0.0557107	0.999622
RASAL2-AS1	5.29927	-0.649726	-1.05762	0.290227	0.999622
BRE-AS1	44.2118	-0.00644642	-0.0168202	0.98658	0.999622
THAP9-AS1	1265.41	0.00919679	0.0546171	0.956443	0.999622
STK4-AS1	5.02552	0.265367	0.365949	0.714403	0.999622
RSBN1L-AS1	96.3438	0.366924	1.92739	0.0539307	0.999622
PSMD6-AS2	12.6244	-0.974197	-1.86168	0.0626479	0.999622
SNHG16	489.364	-0.108002	-0.4636	0.642934	0.999622
NAGPA-AS1	6.86106	-0.194863	-0.312525	0.754641	0.999622
SSTR5-AS1	0.854161	-0.331305	-0.322499	0.747075	0.999622
TPM3P9	92.3271	0.064899	0.285021	0.775628	0.999622
APCDD1L-AS1	16.2153	-0.0609554	-0.0780626	0.937778	0.999622
ADCY10P1	8.54732	-0.345872	-0.48811	0.625472	0.999622
IL21R-AS1	3.81032	-0.0265605	-0.0424899	0.966108	0.999622
EPHA1-AS1	6.77264	-0.227717	-0.316602	0.751546	0.999622
HOXD-AS1	63.7878	-0.27035	-0.736353	0.461516	0.999622
ZNF674-AS1	14.3619	-0.20526	-0.657304	0.510986	0.999622
PGM5-AS1	67.364	0.0035119	0.0108832	0.991317	0.999622
SMG1P1	2949.83	0.221233	0.610215	0.54172	0.999622
BMS1P6	8.82163	0.0722995	0.195576	0.844942	0.999622
SCGB1B2P	4801.7	0.439106	0.463801	0.64279	0.999622
FUT8-AS1	32.06	-0.294808	-0.963333	0.335381	0.999622
ACTG1P4	39.1308	0.490871	1.50866	0.131386	0.999622
FAM133CP	59.7342	-0.0125323	-0.0341323	0.972772	0.999622
PIN4P1	3.44203	0.715187	1.2173	0.223492	0.999622
STXBP5-AS1	21.0567	0.293784	0.73442	0.462693	0.999622
SEC14L1P1	64.7332	0.196758	0.723564	0.469333	0.999622
MAFG-AS1	8.39247	0.263769	0.703901	0.481494	0.999622
LPAL2	19.5983	-0.804389	-1.6829	0.0923945	0.999622
LRRC37BP1	172.122	-0.18958	-1.18927	0.234333	0.999622
LSP1	2755.81	0.046454	0.218955	0.826685	0.999622
LUC7L2	1059.83	-0.00288156	-0.0177845	0.985811	0.999622
LY6G6D	9.15704	0.260369	0.273543	0.784436	0.999622
LY6G6E	19.3491	0.586237	0.819199	0.412673	0.999622
LY75	441.308	0.411795	1.69446	0.0901784	0.999622
MAGEA2B	0.69274	1.12434	0.867599	0.385614	0.999622
MAGED4	27.0133	0.0348248	0.0886477	0.929362	0.999622
MALAT1	40281.4	0.0866441	0.293685	0.768999	0.999622
MAP3K8	236.404	-0.188382	-0.381302	0.702979	0.999622
MAPKAPK3	661.599	0.0982119	0.39186	0.695162	0.999622
MC1R	103.655	0.11591	0.410428	0.681492	0.999622
MEG3	13.7423	-0.357411	-0.638063	0.523433	0.999622
FOXD2-AS1	38.9127	0.38989	1.45507	0.145651	0.999622
MGC27382	0.875554	0.93073	0.847827	0.396534	0.999622
MGC3771	24.6893	0.00879282	0.0374314	0.970141	0.999622
MGC57346	167.946	-0.229198	-0.899727	0.368265	0.999622
MGC72080	80.6569	0.102324	0.438121	0.661299	0.999622
MIAT	7.70601	0.152869	0.235279	0.813992	0.999622
MILR1	66.6846	-0.0824072	-0.298716	0.765157	0.999622
MIR100HG	80.131	-0.079842	-0.289395	0.772279	0.999622
MIR1307	107.204	0.567098	1.22083	0.222149	0.999622
MIR181A2HG	1.60594	-0.0887222	-0.127767	0.898333	0.999622
MIRLET7BHG	43.0749	0.0349365	0.10701	0.914781	0.999622
MKRN9P	36.3842	0.570896	1.46499	0.142923	0.999622
MOB4	1001.94	0.130491	0.951237	0.341484	0.999622
MPRIP	2344.1	-0.0867937	-0.326113	0.744339	0.999622
MRPL12	261.132	0.0511303	0.204499	0.837964	0.999622
MRPL42P5	37.4454	0.237108	0.6945	0.487369	0.999622
MRPL45P2	8.56298	-0.390634	-0.604149	0.545744	0.999622
MRS2P2	37.9265	-0.0722374	-0.246801	0.805062	0.999622
MS4A6A	1044.27	-0.0483056	-0.192285	0.847519	0.999622
MSTO2P	101.886	-0.391354	-1.98487	0.047159	0.999622
MSX2P1	1.47473	1.19039	1.5387	0.123878	0.999622
MT1JP	8.83091	0.039135	0.101691	0.919002	0.999622
MTERFD2	380.826	0.0424756	0.296823	0.766601	0.999622
MTFP1	89.8111	0.244831	1.20365	0.228724	0.999622
MUSTN1	469.583	-0.0823105	-0.323398	0.746394	0.999622
BLOC1S5	343.127	0.0241674	0.139798	0.88882	0.999622
MYBPC1	16.2777	-0.0408215	-0.0580925	0.953675	0.999622
MYH16	0.694428	0.0907898	0.0538678	0.957041	0.999622
MYO15B	24.9272	0.0113021	0.0367145	0.970713	0.999622
MYZAP	78.1276	0.0925734	0.482	0.629806	0.999622
NAT6	43.8083	-0.0924937	-0.356466	0.721492	0.999622
NBPF24	238.366	-0.107112	-0.664975	0.506067	0.999622
NBPF9	201.711	-0.0549181	-0.296448	0.766888	0.999622
NBR2	62.2791	0.0489171	0.210483	0.833291	0.999622
NCF1B	24.2871	-0.195812	-0.463705	0.642859	0.999622
NDUFA13	5581.21	0.118727	0.710117	0.477632	0.999622
NDUFC2	4.74486	-0.153645	-0.241672	0.809034	0.999622
NEAT1	9303.91	-0.218447	-0.952179	0.341006	0.999622
NEDD8	1014.49	0.056756	0.347272	0.728387	0.999622
NEURL3	6.59795	0.302203	0.440304	0.659717	0.999622
NFAT5	1488.71	0.0925116	0.462139	0.643982	0.999622
NFIC	2564.21	-0.161419	-0.972233	0.330934	0.999622
NIPSNAP3A	291.872	0.057674	0.300371	0.763894	0.999622
NKAPP1	20.2918	0.0243532	0.097591	0.922257	0.999622
NME1	24.6455	0.568722	1.46906	0.141816	0.999622
NME2	15.0681	0.148626	0.410896	0.681148	0.999622
NSUN5P1	303.204	-0.0858717	-0.420526	0.674101	0.999622
NT5C2	538.949	-0.000816989	-0.00410001	0.996729	0.999622
NUB1	613.887	0.0686698	0.503343	0.614723	0.999622
NUDT3	963.638	-0.00631445	-0.0543424	0.956662	0.999622
NUDT8	9.60394	0.379996	1.18349	0.236616	0.999622
NUDT9P1	13.7256	-0.248052	-0.758779	0.447985	0.999622
OR2A20P	57.7141	-0.0586597	-0.170455	0.864653	0.999622
OR2A42	32.2843	-0.206628	-0.343251	0.73141	0.999622
OR2A9P	73.4548	0.186709	0.628698	0.529547	0.999622
OR4N3P	0.251839	-1.09001	-0.406661	0.684257	0.999622
OR7E91P	4.8831	-0.310518	-0.278435	0.780678	0.999622
OR8G5	0.942338	1.35095	0.818015	0.413349	0.999622
OR8U1	0.309557	-1.7747	-0.693985	0.487691	0.999622
ORM2	0.217368	1.31342	0.472834	0.636331	0.999622
P2RY11	10.3722	-0.189722	-0.304766	0.760544	0.999622
PABPN1	1554.13	-0.167167	-1.15234	0.24918	0.999622
PALM2	309.381	-0.323605	-0.937816	0.348339	0.999622
PAM16	6.30798	-0.582167	-1.16957	0.242175	0.999622
PAR-SN	137.056	0.114642	0.409019	0.682526	0.999622
PASK	57.5338	-0.0839376	-0.261523	0.793689	0.999622
PBRM1	622.705	-0.162362	-1.10168	0.270601	0.999622
PCDHA10	5.13809	0.197514	0.294344	0.768495	0.999622
PCDHA5	2.2607	1.31645	1.27063	0.20386	0.999622
PCDHB19P	47.3621	-0.332918	-1.39766	0.162214	0.999622
PCDHGA10	31.2476	0.324555	1.49178	0.135757	0.999622
PCDHGA11	17.523	-0.318691	-1.01216	0.311462	0.999622
PCDHGA12	96.1875	0.23158	0.973823	0.330144	0.999622
PCDHGA2	26.6287	-0.299311	-0.875476	0.381315	0.999622
PCDHGA4	29.8594	-0.465798	-1.21121	0.225814	0.999622
PCDHGA5	27.1816	-0.176192	-0.635041	0.525402	0.999622
PCDHGA6	22.2186	0.184644	0.502533	0.615293	0.999622
PCDHGA7	11.2173	0.173191	0.368603	0.712424	0.999622
PCDHGA9	74.3448	-0.140389	-0.529765	0.596275	0.999622
PCDHGB1	6.84642	0.0537538	0.12206	0.902851	0.999622
PCDHGB2	38.3748	-0.450099	-1.64329	0.100323	0.999622
PCDHGB4	9.40262	-0.267599	-0.722408	0.470044	0.999622
PCDHGB5	71.5247	-0.0720072	-0.352021	0.724823	0.999622
PCDHGB6	90.9123	-0.340543	-1.49107	0.135943	0.999622
PCDHGB7	263.821	-0.0203226	-0.120084	0.904417	0.999622
PCDHGC3	292.004	-0.0159146	-0.0735082	0.941402	0.999622
PCDHGC4	2.90506	0.579718	0.78706	0.431247	0.999622
PCNAP1	4.73598	-0.233989	-0.446233	0.655429	0.999622
PDXDC2P	1157.42	-0.0159506	-0.0632857	0.949539	0.999622
PDXP	105.223	0.107992	0.612343	0.540311	0.999622
PECAM1	25.6866	-0.146034	-0.324271	0.745733	0.999622
PEX19	695.837	-0.0956562	-0.338012	0.735354	0.999622
PGBD3	52.9	0.194982	0.900199	0.368014	0.999622
PGM5P2	373.684	0.160947	0.606381	0.544262	0.999622
PHYHD1	323.232	-0.00712189	-0.0429956	0.965705	0.999622
PI4KAP1	513.338	0.267456	1.03772	0.299399	0.999622
PI4KAP2	559.842	0.226097	0.808797	0.418632	0.999622
PINX1	142.823	-0.257537	-1.50032	0.133532	0.999622
PKD1P1	1578.13	0.00562926	0.032793	0.97384	0.999622
PLA2G4B	350.671	-0.0646446	-0.256304	0.797716	0.999622
PMCHL1	9.20815	-0.443773	-0.874685	0.381745	0.999622
PMF1	442.818	-0.084732	-0.706148	0.480096	0.999622
PMS2CL	81.0883	-0.209736	-1.10983	0.26707	0.999622
PMS2L2	114.969	-0.00128726	-0.00690528	0.99449	0.999622
PMS2P4	113.756	-0.255286	-1.29944	0.193792	0.999622
POC1B	128.025	0.209311	1.09973	0.271451	0.999622
POM121L9P	49.379	-0.274697	-1.19853	0.230709	0.999622
POMGNT1	385.775	-0.023845	-0.200364	0.841196	0.999622
PON3	66.5114	-0.41358	-0.831875	0.40548	0.999622
POU2F3	50.73	0.712403	0.864312	0.387416	0.999622
PP7080	16.6838	0.146165	0.367522	0.71323	0.999622
PPAN	492.405	0.0414594	0.278889	0.78033	0.999622
PPFIA4	33.8677	0.212748	0.623831	0.532739	0.999622
PPP1R3E	45.0163	0.0924267	0.503769	0.614424	0.999622
PPP2CA	364.632	-0.119816	-0.273269	0.784646	0.999622
PPP2R2A	840.332	0.0167379	0.105473	0.916	0.999622
PPP3CC	220.52	-0.0608937	-0.226043	0.821168	0.999622
PPP4R1L	146.182	-0.0770602	-0.318052	0.750445	0.999622
PRAF2	5.71177	-0.302654	-0.631859	0.527479	0.999622
PRG2	52.9997	-0.352195	-1.2469	0.212433	0.999622
FOXN3-AS2	26.136	0.048028	0.119199	0.905118	0.999622
PRORSD1P	27.7486	0.169339	0.588878	0.555943	0.999622
PRSS30P	3.98763	-0.445097	-0.597334	0.550285	0.999622
PSIMCT-1	181.934	0.0313276	0.159266	0.87346	0.999622
TPTEP1	8.16816	0.0338222	0.0582507	0.953549	0.999622
PTCD1	113.448	0.103669	0.416918	0.676739	0.999622
PTCRA	0.238519	-0.865798	-0.287291	0.773889	0.999622
PTPDC1	73.7851	-0.0764892	-0.436609	0.662395	0.999622
PYY2	0.495668	-0.207915	-0.109237	0.913015	0.999622
RAB5C	2410.92	-0.146828	-1.29304	0.195997	0.999622
RAD51D	31.502	-0.162557	-0.525217	0.599432	0.999622
RASA4CP	249.389	-0.13306	-0.551649	0.581189	0.999622
RBM4	607.408	0.0231943	0.12647	0.89936	0.999622
RCAN2	51.1105	0.353573	0.896674	0.369893	0.999622
RDH14	300.101	0.23788	1.32079	0.186571	0.999622
REXO1L2P	12.2998	0.698712	0.984455	0.324892	0.999622
RGPD8	260.775	0.0520644	0.233216	0.815594	0.999622
RND3	1556.44	0.311619	1.39848	0.16197	0.999622
RNF216P1	34.6623	0.0370012	0.138945	0.889494	0.999622
ROCK1P1	11.0403	-0.291471	-0.85012	0.395258	0.999622
RP9P	42.1897	-0.109104	-0.503438	0.614656	0.999622
RPL13P5	29.2828	-0.190643	-0.577582	0.563546	0.999622
RPL15	17357.7	0.04056	0.25532	0.798476	0.999622
RPL17	3.76363	-0.295498	-0.445986	0.655607	0.999622
RPL21P44	34.2042	-0.0182006	-0.0602938	0.951922	0.999622
RPL23AP53	108.05	-0.200983	-1.12792	0.259352	0.999622
RPL23AP64	167.903	-0.0513582	-0.180837	0.856496	0.999622
RPL29P2	131.957	0.143134	0.508969	0.610774	0.999622
RPL31P11	3.28186	0.360264	0.535654	0.592198	0.999622
RPL32P3	210.619	-0.0635327	-0.305013	0.760356	0.999622
RPL36A	6413.51	-0.174156	-1.17873	0.238508	0.999622
RPP21	140.445	0.0465085	0.249917	0.802652	0.999622
RPS10	14611	-0.00698209	-0.0386442	0.969174	0.999622
RPS10P7	71.0417	0.108939	0.464523	0.642273	0.999622
RPS15AP10	143.981	0.142248	0.432443	0.66542	0.999622
RPS26P11	26.5863	-0.24837	-0.71595	0.474022	0.999622
RPSAP52	0.0729382	0.301157	0.0999555	0.92038	0.999622
RPSAP58	172.344	0.850073	1.20578	0.227902	0.999622
RRN3P2	136.426	-0.0326757	-0.116631	0.907153	0.999622
RRP7B	344.433	-0.0871009	-0.443155	0.657654	0.999622
SNX29P2	104.487	-0.307047	-1.3528	0.176119	0.999622
SAA2	8.62524	0.199479	0.340506	0.733476	0.999622
SAA4	1.53228	0.0584854	0.0570879	0.954475	0.999622
SARNP	293.847	-0.133842	-0.87333	0.382483	0.999622
SCAND2	79.9782	-0.173578	-0.658019	0.510526	0.999622
SCARNA13	1691.9	-0.0855321	-0.356075	0.721784	0.999622
SDHAP1	81.4516	0.373854	1.07289	0.283318	0.999622
SDHAP2	670.897	-0.175955	-0.579857	0.562011	0.999622
SDHAP3	9.41971	-0.0917385	-0.288913	0.772648	0.999622
SEPT7	3625.49	0.0089658	0.0547559	0.956333	0.999622
SERF1A	184.091	-0.232488	-1.05388	0.291938	0.999622
SERPINB10	2.23607	0.0539757	0.0599204	0.952219	0.999622
SERPINB4	0.357018	-0.806921	-0.472389	0.636649	0.999622
SEZ6L2	40.8894	0.0946582	0.286971	0.774134	0.999622
SGK494	24.9764	0.0954484	0.24468	0.806704	0.999622
SH3GL1P2	21.6828	0.0452549	0.163907	0.869805	0.999622
SKIL	515.366	0.0690106	0.376486	0.706556	0.999622
SLC26A6	105.726	0.258838	1.14425	0.252519	0.999622
SLC7A5P2	385.07	0.209103	0.574413	0.565688	0.999622
SLED1	42.4795	0.240112	0.590343	0.55496	0.999622
SMN1	347.306	-0.0840183	-0.366182	0.714229	0.999622
SMUG1	175.626	0.216674	0.872145	0.383129	0.999622
SNHG1	271.518	-0.147844	-1.06986	0.28468	0.999622
SNHG12	104.322	0.0374464	0.177838	0.85885	0.999622
SNHG15	72.4627	-0.224888	-1.18682	0.235297	0.999622
SNHG4	173.452	0.174599	0.889502	0.373733	0.999622
SNHG5	3728.43	0.21147	0.647288	0.517446	0.999622
SNHG7	320.061	-0.140474	-0.556852	0.577628	0.999622
SNORA1	175.849	0.15875	0.449296	0.653218	0.999622
SNORA16A	4671.2	0.209193	0.667099	0.504709	0.999622
SNORA19	36.9571	-0.0927662	-0.333647	0.738646	0.999622
SNORA33	221.41	0.218388	0.7098	0.477828	0.999622
SNORA34	735.804	0.0643267	0.237723	0.812096	0.999622
SNORA36A	13.2295	-0.0564115	-0.140489	0.888273	0.999622
SNORA36C	11.6661	0.721272	1.42823	0.153226	0.999622
SNORA39	11.7284	0.6331	1.4412	0.149528	0.999622
SNORA43	1359.19	0.0605775	0.224274	0.822544	0.999622
SNORA5B	6.67956	-0.479146	-1.14835	0.250822	0.999622
SNORA66	497.206	0.4517	0.962737	0.335679	0.999622
SNORA7B	1603.49	-0.00699309	-0.0182165	0.985466	0.999622
SNORA8	11653.3	0.288573	1.00696	0.313954	0.999622
SNORA81	712.101	0.377165	0.989315	0.322509	0.999622
SNORA84	701.876	0.0203302	0.0797669	0.936423	0.999622
SNORA9	1276.84	0.238426	0.671713	0.501767	0.999622
SNRPD2P2	2.38536	-0.434381	-0.38111	0.703122	0.999622
SNX1	1647.33	-0.151802	-1.3855	0.165899	0.999622
SPECC1	295.473	-0.151524	-0.948693	0.342777	0.999622
SRA1	463.975	-0.0317918	-0.186296	0.852213	0.999622
SSR4P1	37.371	-0.25537	-1.12185	0.261925	0.999622
ST13P4	1.59129	-0.0732243	-0.0867468	0.930873	0.999622
ST20	25.0226	0.409909	1.3356	0.181679	0.999622
ST3GAL4	291.619	0.0993692	0.579684	0.562128	0.999622
STAT4	47.749	0.423426	1.36617	0.171886	0.999622
STON1	189.916	-0.110835	-0.523538	0.6006	0.999622
SUGT1P1	31.1615	-0.456003	-1.45033	0.146966	0.999622
SUGT1P3	41.6665	0.0263665	0.096243	0.923328	0.999622
SULT1A4	186.152	-0.335337	-1.39209	0.163896	0.999622
SUMO1P1	0.270193	-1.29047	-0.567515	0.570365	0.999622
SUMO1P3	568.48	0.0235111	0.160427	0.872545	0.999622
SUZ12P1	440.222	0.197974	0.840657	0.40054	0.999622
SYNGR1	207.059	0.387135	1.95875	0.0501426	0.999622
SYNJ2BP	284.682	-0.195026	-1.35047	0.176864	0.999622
SYT7	230.044	0.103272	0.311652	0.755305	0.999622
TAF1C	448.369	-0.084414	-0.349111	0.727006	0.999622
TBC1D3	163.759	0.071346	0.331588	0.7402	0.999622
TBC1D3F	162.477	0.0588798	0.285349	0.775377	0.999622
TBC1D3G	27.8261	-0.0439522	-0.1641	0.869653	0.999622
TBC1D3H	7.13166	0.100766	0.218979	0.826666	0.999622
TBPL1	192.982	-0.0177257	-0.125399	0.900208	0.999622
TCEB3CL	18.1697	0.125538	0.247592	0.80445	0.999622
TCF4	990.446	-0.203941	-1.08626	0.277366	0.999622
TCL6	0.51113	-0.409528	-0.24251	0.808385	0.999622
TCP10L	5.47796	-0.040658	-0.112795	0.910193	0.999622
TDRD12	0.925878	-0.200423	-0.198755	0.842454	0.999622
TEN1	286.305	0.0116054	0.0840758	0.932996	0.999622
TEX264	823.249	0.309804	1.12533	0.260447	0.999622
THNSL2	50.867	-0.197196	-0.530187	0.595982	0.999622
MRPS31P3	136.356	-0.140462	-1.04987	0.293776	0.999622
TMED7	955.991	0.0205558	0.151085	0.879909	0.999622
TMEFF1	76.9193	0.0284104	0.104636	0.916665	0.999622
TMEM110	318.209	0.104214	0.666367	0.505176	0.999622
TMEM183A	214.233	-0.0835699	-0.475084	0.634727	0.999622
TMEM189	2077.97	0.471745	1.18318	0.236738	0.999622
TMEM198B	7.67649	0.0407383	0.0951354	0.924207	0.999622
TMEM91	62.8505	1.21415	1.22077	0.222171	0.999622
TNFSF12	810.654	-0.199085	-1.1295	0.258689	0.999622
TNFSF13	122.271	0.252383	0.674288	0.500128	0.999622
TNIP1	1673.16	-0.343048	-1.993	0.0462618	0.999622
TNIP3	7.54158	0.881479	1.30082	0.193319	0.999622
TNK1	47.5772	0.311937	0.525191	0.599451	0.999622
TNXA	935.699	-0.0363215	-0.0908863	0.927583	0.999622
TOP1P1	9.32796	-0.286624	-0.637008	0.52412	0.999622
TOP1P2	0.182571	-1.1281	-0.37433	0.708159	0.999622
TP53TG1	53.5993	-0.00655411	-0.0341648	0.972746	0.999622
TPRXL	7.00406	-0.174874	-0.288628	0.772866	0.999622
TRAPPC2P1	106.937	0.304361	1.4559	0.14542	0.999622
TRIM16	608.315	-0.227977	-0.819261	0.412638	0.999622
TRIM3	23.0452	-0.0497889	-0.16149	0.871708	0.999622
TRIM39	233.097	0.0286049	0.16489	0.869031	0.999622
TRIM6	29.4371	-0.371633	-1.2388	0.215421	0.999622
TRPC1	150.548	-0.103705	-0.489653	0.62438	0.999622
TRPM1	30.2439	0.415767	0.7758	0.437867	0.999622
TRRAP	667.9	-0.073815	-0.469562	0.638668	0.999622
TSTD1	267.895	0.228447	0.526239	0.598722	0.999622
TTTY14	5.01525	-0.133967	-0.0888816	0.929176	0.999622
TUG1	1405.89	0.0823419	0.424402	0.671272	0.999622
TWF2	1280.43	0.158936	1.08879	0.276245	0.999622
UBE2V1	33.4119	0.332261	1.42797	0.153299	0.999622
UGT1A10	0.781199	-2.40845	-1.87316	0.061046	0.999622
UGT1A10.1	1.97102	-0.338283	-0.389248	0.697093	0.999622
UGT1A6	16.9859	-0.964705	-0.695189	0.486937	0.999622
UGT1A7	0.473302	-1.65336	-0.672988	0.500955	0.999622
UGT2A1	23.6906	-0.10394	-0.0588355	0.953083	0.999622
UGT2A2	5.43486	-0.645371	-0.435773	0.663002	0.999622
UQCRB	1412.33	0.0381009	0.194421	0.845846	0.999622
USP15	304.99	-0.126205	-1.04836	0.294472	0.999622
USP17L5	58.2246	-0.0349377	-0.09214	0.926587	0.999622
USP17L6P	28.6206	-0.202678	-0.479207	0.631792	0.999622
USP32P2	107.164	0.229562	0.439414	0.660362	0.999622
VENTXP7	6.69189	0.635792	1.14647	0.251603	0.999622
VNN3	0.616788	-1.2501	-0.83156	0.405657	0.999622
WASH2P	74.4726	0.242993	1.44381	0.148793	0.999622
WASH7P	772.353	-0.0143662	-0.118198	0.905911	0.999622
WASH7P.1	13.5269	-0.967133	-1.45973	0.144365	0.999622
WHAMMP3	20.9641	-0.0805581	-0.251992	0.801047	0.999622
ZFP36L1	6939.93	-0.0146967	-0.0795829	0.936569	0.999622
ZNF285	7.45712	0.41269	0.764919	0.44432	0.999622
ZNF300P1	22.7306	-0.205207	-0.752677	0.451644	0.999622
ZNF331	204.103	-0.0130537	-0.0359936	0.971287	0.999622
ZNF37BP	122.664	-0.0169122	-0.0980112	0.921923	0.999622
ZNF525	16.0092	-0.339632	-1.10013	0.271277	0.999622
ZNF542	50.3152	0.345837	1.69069	0.0908962	0.999622
ZNF564	64.2242	-0.135348	-0.352878	0.72418	0.999622
ZNF595	291.993	-0.235942	-0.694222	0.487543	0.999622
ZNF720	49.7481	0.0236724	0.0730916	0.941733	0.999622
ZNF763	44.4662	0.0963783	0.409896	0.681882	0.999622
ZNF776	181.924	0.098998	0.57336	0.566401	0.999622
ZNF788	30.5212	0.217327	0.628065	0.529961	0.999622
ZNF826P	19.2938	0.758674	2.05293	0.0400792	0.999622
HYDIN	143.323	0.225675	0.79245	0.428098	0.999622
PCDHB18	9.272	0.267726	0.737369	0.460898	0.999622
RNF213	822.546	-0.0416412	-0.248732	0.803568	0.999622
SFMBT1	115.043	0.367052	1.7779	0.075421	0.999622
TVP23B	164.607	0.159502	1.12063	0.262445	0.999622
GSTM1.1	130.979	0.252117	0.147807	0.882495	0.999622
LILRB2.1	23.5988	-0.115503	-0.362265	0.717154	0.999622
OBP2A.1	31.1621	1.21146	1.96824	0.0490404	0.999622
RPL23AP82.1	4.44563	-0.228309	-0.384266	0.700781	0.999622
ZNF705E	2.24108	-0.299326	-0.511015	0.60934	0.999622
AMH	9.54636	-0.000972879	-0.002133	0.998298	0.999634
C1orf162	7.76161	0.00126226	0.00348692	0.997218	0.999634
C5orf24	438.328	0.000366942	0.00319494	0.997451	0.999634
EDEM1	825.961	-0.000372722	-0.00200721	0.998398	0.999634
ELMO3	154.458	0.00113448	0.00281063	0.997757	0.999634
FAM105B	140.645	0.000553818	0.002861	0.997717	0.999634
FST	618.263	-0.000374465	-0.0021294	0.998301	0.999634
IER3IP1	898.347	-0.000782597	-0.00340177	0.997286	0.999634
LACTB	104.258	-0.000398932	-0.00198646	0.998415	0.999634
LMO1	42.2672	0.00109728	0.00213948	0.998293	0.999634
LRRC37A3	37.1349	0.000885446	0.00315309	0.997484	0.999634
MLF1	164.249	0.000530584	0.00269387	0.997851	0.999634
NUDT17	78.1524	0.000515446	0.00233372	0.998138	0.999634
PI4KB	541.862	0.000241334	0.00198822	0.998414	0.999634
PLA2G5	25.2568	0.00136141	0.00341587	0.997275	0.999634
PLD4	67.4284	0.00101834	0.00281252	0.997756	0.999634
PMPCA	487.071	-0.000848091	-0.00322088	0.99743	0.999634
PPP2CB	1750.97	0.000237145	0.00194605	0.998447	0.999634
PRCC	461.01	-0.000327011	-0.00258839	0.997935	0.999634
SRMS	0.805164	0.00774892	0.00285841	0.997719	0.999634
SYTL1	427.418	-0.00164498	-0.00257764	0.997943	0.999634
TIAM1	362.781	-0.000993683	-0.00246753	0.998031	0.999634
ZNF117	181.45	0.00113075	0.00302803	0.997584	0.999634
YY1AP1	38.5779	0.00113883	0.00323727	0.997417	0.999634
ABCA10	312.947	0.000589217	0.00181962	0.998548	0.999645
CCDC11	16.3088	0.000793696	0.00178315	0.998577	0.999645
C12orf65	175.722	0.00026021	0.00160515	0.998719	0.999683
WBSCR22	1769.13	-0.000220184	-0.0015879	0.998733	0.999683
PRKCZ	91.8436	0.000575074	0.00146893	0.998828	0.999718
DLST	567.212	0.000192674	0.00105452	0.999159	0.999754
IFT88	57.7846	-0.00027312	-0.0010501	0.999162	0.999754
INO80B	623.491	0.000126222	0.00113439	0.999095	0.999754
KRTAP5-2	2.99598	0.000845267	0.00114484	0.999087	0.999754
LRP2	0.888511	0.00161207	0.00121924	0.999027	0.999754
VDR	486.77	0.00046091	0.000977438	0.99922	0.999754
ATP6V1G2	28.4204	-0.000247068	-0.000802338	0.99936	0.99981
FAM83B	202.185	-0.000521149	-0.000758338	0.999395	0.99981
ETV5	400.445	7.54485e-05	0.000416418	0.999668	0.999912
FOXL2	16.4308	0.000144976	0.000274484	0.999781	0.999912
SPATA2L	71.6761	4.85195e-05	0.000259228	0.999793	0.999912
TEX21P	5.29485	-0.000174418	-0.000313736	0.99975	0.999912
ZNF385C	9.64179	-0.000128295	-0.000377945	0.999698	0.999912
NMT1	353.896	-2.1388e-05	-0.000124313	0.999901	0.99996
AP3M1	530.798	-3.81183e-06	-3.49362e-05	0.999972	0.999972
C15orf54	0
CABP5	0
CCDC63	0
DEFA4	0
GUCA2B	0
IFNA6	0
IFNA7	0
KRT3	0
LRRC14B	0
OR11G2	0
OR8H3	0
PSG3	0
PTPRN	0
SPANXN5	0
TRIM49L1	0
XIRP2	0
